# miRISC inhibition causes mitotic defects and synergizes with genotoxic agents in cancers

**DOI:** 10.64898/2025.12.12.693984

**Authors:** Minsi Zhang, Ziqi Jiao, Ylenia Cendon Florez, Ivana Lessel, Xiaoyi Li, Melissa A Yao, Moritz Weigl, Mateusz Ozimek, Turgut Dogruluk, Kevin Chen, Keith Conrad Fernandez, Vinagolu K. Rajasekhar, Olesja Popow, Joao A. Paulo, Davide Pradella, Tanmay Mishra, Chiara Mastroleo, Juliana I. Delgado, Francesco Enrico D’Amico, Vincenzo Cavalieri, Carol D. Morris, Meng-Fu Bryan Tsou, Kevin M. Haigis, Jayanta Chaudhuri, Robert Benezra, Joana A. Vidigal, Davor Lessel, Andrea Ventura, Gaspare La Rocca

## Abstract

Although individual microRNAs (miRNAs) can have tumorigenic or tumor-suppressive properties, their overall role in cancer remains controversial. Here, we show that cancer tissues and cell lines are characterized by preferential accumulation of the high-molecular-weight miRNA-induced silencing complex (HMWR), the functionally active form of the effector complex responsible for miRNA-mediated gene repression. Experimentally induced disassembly of the HMWR impairs the growth of human tumor xenografts and of autochthonous tumors in mouse models of human cancer *in vivo*. Furthermore, disassembly of the HMWR increases chromosome mis-segregation, which synergized with genotoxic agents to potentiate cancer cell vulnerability and improve therapeutic response. These findings suggest pharmacologic inhibition of HMWR as a novel anti-cancer strategy.

---

Metazoan microRNAs (miRNAs) are short (*∼*22nt-long) single-stranded RNAs that repress mRNAs by inducing their decay via partial base complementarity^1-3^. The human genome encodes hundreds of miRNAs^4,5^, often displaying highly tissue-specific expression patterns^6^. Each miRNA can bind to and regulate multiple mRNAs. Conversely, individual mRNAs often contain binding sites for several distinct miRNAs^6^. This complexity makes miRNA-mediated gene repression a versatile layer of post-transcriptional gene regulation^7^.

The mature form of miRNAs results from the processing of kilobases-long transcripts by the coordinated action of the miRNA biogenesis factors, which for most miRNAs includes the two endonucleases DICER and DROSHA, and accessory factors such as DGCR8, TRBP1 and XPO5, among others^8^. Once matured, miRNAs are loaded into the miRNA-induced silencing complex (miRISC), with Argonaute proteins (AGO1-4), and TNRC6 proteins (TNRC6A-C) as its core components^9,10^. AGO directly binds the miRNA and promotes base pairing with cognate targets^11^, while TNRC6 binds to AGO and acts as a scaffold for the recruitment of decapping and deadenylase complexes on target mRNAs^12-22^. This process results in mRNA decay, impaired translation and subsequent decreased protein output^2^.

Dysregulated miRNA function has been observed in several pathological conditions^23^, including cancer^24-27^. While individual miRNAs and miRNA families can have oncogenic or tumor suppressive properties, often in a context-dependent manner^28-33^, the consequences of global loss of miRNA function on cancer initiation and progression are unclear.

Efforts to address this question by measuring miRNA maturation and abundance in cancers have provided contradictory results. Several studies have described global down-regulation of miRNAs along with lower levels and impaired activity of their biogenesis factors in human cancers^34-52^. Intriguingly, opposite effects have also been observed^53-58^. The interpretation of these studies is further complicated by the observation that heterozygous deletion of Dicer is pro-tumorigenic, while its homozygous loss is tumor suppressive in mice^59-61^.

These conflicting observations may be explained by the fact that miRNA abundance and the activity of miRNA biogenesis factors are not reliable indicators of global miRNA function. Three lines of evidence support this notion. First, loss-of-function of genes involved in miRNA processing does not necessarily result in equal down-regulation of all miRNAs^40-42,46,62-64^ because some miRNAs bypass the canonical biogenesis pathway^65-71^ and mature miRNAs tend to be extremely stable^72,73^. Consequently, disruption of the miRNA biogenesis pathway is more likely to result in the enrichment of a subgroup of miRNAs within the miRNA pool, rather than in loss of global miRNA function^40-42,62,63^. Second, mounting evidence indicates that the miRISC is a dynamically regulated complex whose activity ultimately depends on intracellular and extracellular cues that regulate its assembly and target engagement^73-78^. Thus, elevated miRNA levels may not influence gene expression in the absence of active miRISC. Third, the interpretation of studies involving inhibition or deletion of genes controlling miRNA biogenesis is challenging because these genes additionally exert miRNA-independent functions^67,79-93^.

To overcome these limitations, we recently developed a strategy to inactivate the miRISC acutely and reversibly in cellular and murine models without affecting miRNA biogenesis or abundance^94^. Here we apply this approach to examine the consequences of chronic and acute loss of miRNA function on tumor initiation, progression, and maintenance in multiple cancer cell lines and mouse models of human cancers.

## Supplementary material for "miRISC inhibition causes mitotic defects and synergizes with genotoxic agents in cancers": dataset 2 (part 4 of 6)

### Sheet: KP Sarcoma T6B vs CTL (continued)
Genes	baseMean	log2FoldChange	lfcSE	stat	pvalue	padj	Symbol
ENSMUSG00000026499	2638.74	0.237107	0.0409378	5.79188	6.9603e-09	5.39087e-08	Acbd3
ENSMUSG00000031320	40724.2	-0.182097	0.0314403	-5.79182	6.96273e-09	5.39087e-08	Rps4x
ENSMUSG00000057322	8743.22	-0.226594	0.0391237	-5.79173	6.96649e-09	5.39087e-08	Rpl38
ENSMUSG00000022575	240.116	0.658616	0.113719	5.7916	6.9721e-09	5.39206e-08	Gsdmd
ENSMUSG00000027864	5517.79	-0.193713	0.0334511	-5.79094	6.99929e-09	5.40992e-08	Ptgfrn
ENSMUSG00000022623	154.665	-0.861344	0.148764	-5.79	7.0388e-09	5.43728e-08	Shank3
ENSMUSG00000003429	11523.9	-0.225888	0.0390262	-5.7881	7.1185e-09	5.49387e-08	Rps11
ENSMUSG00000059901	1774.83	0.314933	0.0544108	5.78806	7.12037e-09	5.49387e-08	Adamts14
ENSMUSG00000020219	4556.93	-0.232966	0.0402599	-5.78656	7.18419e-09	5.53988e-08	Timm13
ENSMUSG00000042406	17957.3	-0.165522	0.0286237	-5.7827	7.35107e-09	5.66525e-08	Atf4
ENSMUSG00000025409	2938.9	0.313304	0.0541838	5.78224	7.37132e-09	5.67755e-08	Mbd6
ENSMUSG00000038013	1979.1	0.284421	0.0491936	5.78166	7.3967e-09	5.69378e-08	Wipf2
ENSMUSG00000044627	5590.89	-0.206848	0.0357788	-5.78129	7.41309e-09	5.70307e-08	Swi5
ENSMUSG00000001056	6854.96	-0.209397	0.0362436	-5.77749	7.58231e-09	5.82986e-08	Nhp2
ENSMUSG00000029470	643.263	0.418415	0.0724803	5.77281	7.79599e-09	5.99068e-08	P2rx4
ENSMUSG00000027597	4595.89	-0.198132	0.034324	-5.7724	7.81499e-09	6.00179e-08	Ahcy
ENSMUSG00000052423	1094.23	0.328448	0.0569064	5.77172	7.84646e-09	6.02246e-08	B4galt3
ENSMUSG00000071552	1047.59	0.333574	0.057799	5.77128	7.86718e-09	6.03486e-08	Tigit
ENSMUSG00000038037	864.915	0.359326	0.0622634	5.77106	7.87722e-09	6.03905e-08	Socs1
ENSMUSG00000063015	5819.63	-0.196678	0.0340807	-5.77096	7.8821e-09	6.03929e-08	Ccni
ENSMUSG00000030761	581.41	0.474816	0.0822875	5.7702	7.91758e-09	6.06296e-08	Myo7a
ENSMUSG00000072082	4440.68	0.20236	0.0350915	5.76664	8.08674e-09	6.18891e-08	Ccnf
ENSMUSG00000029426	1144.47	-0.32571	0.0564874	-5.76607	8.11437e-09	6.20646e-08	Scarb2
ENSMUSG00000062997	5904.32	-0.267901	0.0464725	-5.76471	8.17993e-09	6.25299e-08	Rpl35
ENSMUSG00000030980	6296.43	0.188396	0.0326841	5.76415	8.20692e-09	6.27e-08	Knop1
ENSMUSG00000038241	2773.18	0.249804	0.0433466	5.76294	8.26594e-09	6.31143e-08	Cep250
ENSMUSG00000022297	676.73	0.421731	0.0732341	5.75867	8.47808e-09	6.46968e-08	Fzd6
ENSMUSG00000023845	7835.43	0.211739	0.0367932	5.75483	8.67268e-09	6.61436e-08	Lnpep
ENSMUSG00000035105	3263.44	0.222705	0.0387064	5.75371	8.73037e-09	6.65451e-08	Egln3
ENSMUSG00000020354	222.145	-0.664415	0.115479	-5.75353	8.73979e-09	6.65785e-08	Sgcd
ENSMUSG00000038650	7542.6	0.203503	0.0353754	5.75269	8.78361e-09	6.68739e-08	Rnh1
ENSMUSG00000039753	2315.85	0.251776	0.0437911	5.74947	8.9524e-09	6.81197e-08	Fbxl5
ENSMUSG00000048450	334.343	-0.571765	0.099502	-5.74627	9.12327e-09	6.93799e-08	Msx1
ENSMUSG00000034118	2603.41	-0.266204	0.0463837	-5.73918	9.51357e-09	7.23064e-08	Tpst1
ENSMUSG00000030035	740.415	-0.409158	0.0713013	-5.73843	9.55573e-09	7.25851e-08	Wbp1
ENSMUSG00000033955	8267.51	0.18502	0.0322571	5.73578	9.70669e-09	7.36894e-08	Tnks1bp1
ENSMUSG00000027378	666.894	-0.453009	0.0790022	-5.73413	9.80145e-09	7.43661e-08	Nphp1
ENSMUSG00000011114	4170.84	0.21675	0.0378052	5.73335	9.84679e-09	7.46672e-08	Tbrg1
ENSMUSG00000041959	16650	-0.228561	0.0398736	-5.73215	9.91676e-09	7.51547e-08	S100a10
ENSMUSG00000028416	5872.46	-0.205635	0.0358764	-5.73175	9.93969e-09	7.52853e-08	Bag1
ENSMUSG00000063457	27664.1	-0.196981	0.0343769	-5.73002	1.0042e-08	7.60167e-08	Rps15
ENSMUSG00000052299	4503.83	0.218213	0.038085	5.72964	1.00644e-08	7.61424e-08	Ltn1
ENSMUSG00000025743	4868.52	-0.216865	0.0378579	-5.72839	1.01391e-08	7.66639e-08	Sdc3
ENSMUSG00000057335	7522.14	0.206664	0.0360796	5.72799	1.0163e-08	7.68009e-08	Cep170
ENSMUSG00000031392	4019.58	-0.209092	0.0365083	-5.72726	1.02066e-08	7.70859e-08	Irak1
ENSMUSG00000026032	1017.69	-0.350234	0.0612003	-5.72275	1.04815e-08	7.91167e-08	Ndufb3
ENSMUSG00000029661	5596.43	-0.220824	0.0385896	-5.72237	1.05049e-08	7.92488e-08	Col1a2
ENSMUSG00000057457	802.514	-0.431576	0.0754646	-5.71892	1.07201e-08	8.08257e-08	Phex
ENSMUSG00000031627	1668.51	0.276809	0.0484171	5.71717	1.08316e-08	8.16198e-08	Irf2
ENSMUSG00000024143	2159.77	-0.253309	0.0443192	-5.71555	1.09348e-08	8.23504e-08	Rhoq
ENSMUSG00000020100	1154.77	0.318112	0.055671	5.71415	1.10255e-08	8.29865e-08	Slc29a3
ENSMUSG00000044786	1537.71	0.310965	0.0544212	5.71404	1.10328e-08	8.2994e-08	Zfp36
ENSMUSG00000018796	1084.39	0.331436	0.0580076	5.71366	1.10575e-08	8.31322e-08	Acsl1
ENSMUSG00000022105	328.41	0.574482	0.100578	5.71181	1.11781e-08	8.39916e-08	Rb1
ENSMUSG00000062234	5989.06	0.196421	0.0343902	5.71153	1.11966e-08	8.40829e-08	Gak
ENSMUSG00000028195	27988.9	0.213479	0.0373788	5.71123	1.12165e-08	8.41845e-08	Ccn1
ENSMUSG00000029231	306.852	-0.575426	0.100765	-5.71059	1.12586e-08	8.44523e-08	Pdgfra
ENSMUSG00000019944	511.045	0.478098	0.0837322	5.70984	1.13082e-08	8.47764e-08	Rhobtb1
ENSMUSG00000008730	8168.6	0.208347	0.0365227	5.70459	1.1662e-08	8.73794e-08	Hipk1
ENSMUSG00000006717	544.509	-0.452005	0.079237	-5.70447	1.16706e-08	8.73939e-08	Acot13
ENSMUSG00000038812	1623.43	-0.290919	0.0510021	-5.70406	1.16984e-08	8.75526e-08	Trmt112
ENSMUSG00000031652	3007.3	0.227093	0.0398158	5.7036	1.17302e-08	8.77406e-08	N4bp1
ENSMUSG00000071654	344.09	-0.551835	0.0968072	-5.70035	1.19562e-08	8.93807e-08	Uqcc3
ENSMUSG00000052915	4614.38	0.212789	0.0373335	5.69967	1.20036e-08	8.96847e-08	Msl1
ENSMUSG00000022436	86.9938	-1.10976	0.194718	-5.69935	1.20266e-08	8.98054e-08	Sh3bp1
ENSMUSG00000030876	4468.79	-0.215269	0.0377771	-5.69839	1.20943e-08	9.026e-08	Mettl9
ENSMUSG00000019054	1837	-0.287927	0.0505526	-5.69559	1.22943e-08	9.17007e-08	Fis1
ENSMUSG00000030595	1191	0.323228	0.0567554	5.69511	1.23296e-08	9.19122e-08	Nfkbib
ENSMUSG00000009090	3369.47	0.214749	0.0377117	5.69449	1.23744e-08	9.21945e-08	Ap1b1
ENSMUSG00000041488	690.769	0.410677	0.0721206	5.69432	1.23867e-08	9.22341e-08	Stx3
ENSMUSG00000097340	382.589	0.518797	0.0911334	5.69272	1.25032e-08	9.3049e-08	NA
ENSMUSG00000037351	8963.96	-0.170597	0.0299711	-5.69205	1.25527e-08	9.33227e-08	Actr1b
ENSMUSG00000031529	6388.8	0.243077	0.0427049	5.69203	1.25541e-08	9.33227e-08	Tnks
ENSMUSG00000042626	8497.78	-0.182022	0.0320106	-5.68629	1.29829e-08	9.6456e-08	Shc1
ENSMUSG00000020654	652.845	-0.4155	0.0730944	-5.68443	1.3125e-08	9.74568e-08	Adcy3
ENSMUSG00000076441	1240.71	-0.307905	0.054168	-5.68427	1.31375e-08	9.74952e-08	Ass1
ENSMUSG00000001419	7289.63	0.207459	0.0365026	5.68339	1.32054e-08	9.7944e-08	Mef2d
ENSMUSG00000023947	173.286	0.774292	0.136268	5.68212	1.33033e-08	9.86149e-08	Nfkbie
ENSMUSG00000021917	3130.48	-0.245644	0.0432605	-5.67825	1.36076e-08	1.00814e-07	Spcs1
ENSMUSG00000051403	3349.55	0.215006	0.0378735	5.67696	1.37113e-08	1.01525e-07	Ppp1r37
ENSMUSG00000040767	703.013	-0.406211	0.0715839	-5.67461	1.39004e-08	1.02868e-07	Snrnp25
ENSMUSG00000032058	4942.6	0.207721	0.0366178	5.67266	1.40596e-08	1.03987e-07	Ppp2r1b
ENSMUSG00000034341	4498.95	0.208871	0.0368223	5.67242	1.40795e-08	1.04076e-07	Wbp2
ENSMUSG00000026466	3207.57	0.22025	0.0388343	5.67152	1.41539e-08	1.04568e-07	Tor1aip1
ENSMUSG00000030421	2620.07	-0.237279	0.0418438	-5.67059	1.42308e-08	1.05077e-07	Uri1
ENSMUSG00000040658	1539.21	-0.299442	0.0528095	-5.67024	1.42599e-08	1.05233e-07	Dnph1
ENSMUSG00000036880	1324.01	-0.317734	0.056038	-5.66998	1.42815e-08	1.05334e-07	Acaa2
ENSMUSG00000030930	503.57	-0.458138	0.0808033	-5.6698	1.42967e-08	1.05387e-07	Chst15
ENSMUSG00000032288	1481.59	-0.28798	0.0508095	-5.66784	1.44605e-08	1.06535e-07	Imp3
ENSMUSG00000027953	807.187	-0.376092	0.0663598	-5.66747	1.4492e-08	1.06708e-07	Slc50a1
ENSMUSG00000026879	9131.07	0.186457	0.0329046	5.66661	1.45651e-08	1.07186e-07	Gsn
ENSMUSG00000026577	1313.1	0.300678	0.0530639	5.66634	1.45881e-08	1.07296e-07	Blzf1
ENSMUSG00000027805	723.441	-0.38002	0.0670793	-5.66524	1.46819e-08	1.07926e-07	Pfn2
ENSMUSG00000028965	135.52	0.880862	0.155491	5.66504	1.4699e-08	1.07966e-07	Tnfrsf9
ENSMUSG00000034269	7425.31	0.200453	0.0353846	5.66498	1.47038e-08	1.07966e-07	Setd5
ENSMUSG00000022144	66.5257	1.25916	0.222398	5.66174	1.49843e-08	1.09965e-07	Gdnf
ENSMUSG00000040952	23044.9	-0.216395	0.038222	-5.66154	1.50021e-08	1.10035e-07	Rps19
ENSMUSG00000005533	5473.93	0.257664	0.045528	5.65945	1.51862e-08	1.11323e-07	Igf1r
ENSMUSG00000043439	2421.27	-0.24552	0.043405	-5.65649	1.54501e-08	1.13195e-07	Epop
ENSMUSG00000022367	49.806	-1.44959	0.25628	-5.65625	1.54714e-08	1.13289e-07	Has2
ENSMUSG00000049878	2357.3	0.239829	0.042404	5.65581	1.55111e-08	1.13453e-07	Rlf
ENSMUSG00000036902	2050.29	-0.274675	0.0485645	-5.65589	1.55038e-08	1.13453e-07	Neto2
ENSMUSG00000024654	411.617	-0.498836	0.0882031	-5.65554	1.55358e-08	1.13571e-07	Asrgl1
ENSMUSG00000030584	300.149	-0.58717	0.103874	-5.65273	1.57917e-08	1.1532e-07	Dpf1
ENSMUSG00000024927	4219.85	0.208783	0.0369349	5.65272	1.57925e-08	1.1532e-07	Rela
ENSMUSG00000019558	4481.98	0.2096	0.0370867	5.65162	1.58938e-08	1.15996e-07	Slc6a8
ENSMUSG00000022263	5035.08	0.262394	0.0464291	5.65149	1.59064e-08	1.16023e-07	Trio
ENSMUSG00000018750	623.994	0.502451	0.0889419	5.64921	1.61188e-08	1.17508e-07	Zbtb4
ENSMUSG00000024376	1405.86	0.308009	0.0545332	5.64811	1.62226e-08	1.182e-07	Epb41l4a
ENSMUSG00000036372	1823.39	-0.301554	0.0533958	-5.64753	1.62772e-08	1.18532e-07	Tmem258
ENSMUSG00000037072	17922.2	-0.227305	0.0402578	-5.64624	1.63997e-08	1.19359e-07	Selenof
ENSMUSG00000042903	481.517	0.455817	0.0808271	5.63941	1.70629e-08	1.24117e-07	Foxo4
ENSMUSG00000051234	2483.06	-0.286283	0.0508191	-5.63338	1.76715e-08	1.28473e-07	Rnf7
ENSMUSG00000048915	615.645	-0.414889	0.0736838	-5.63066	1.7952e-08	1.3044e-07	Efna5
ENSMUSG00000020843	1139.79	-0.321643	0.0571389	-5.62913	1.81119e-08	1.3153e-07	Timm22
ENSMUSG00000028832	4145.82	-0.219949	0.0390776	-5.62853	1.81757e-08	1.31921e-07	Stmn1
ENSMUSG00000032249	8888.85	-0.179023	0.0318069	-5.62842	1.81866e-08	1.31928e-07	Anp32a
ENSMUSG00000026895	3820.19	-0.231304	0.0410966	-5.62831	1.81988e-08	1.31944e-07	Ndufa8
ENSMUSG00000026112	5194.77	0.209631	0.0372476	5.62803	1.82277e-08	1.32081e-07	Coa5
ENSMUSG00000048578	16097.1	-0.162511	0.0288759	-5.62792	1.82393e-08	1.32093e-07	Mlec
ENSMUSG00000033256	542.405	-0.459461	0.0817076	-5.62323	1.87423e-08	1.35661e-07	Shf
ENSMUSG00000018648	2096.34	0.253322	0.0450543	5.62261	1.88097e-08	1.36074e-07	Dusp14
ENSMUSG00000036202	4160.63	0.218602	0.0388941	5.62044	1.90472e-08	1.37717e-07	Rif1
ENSMUSG00000020205	1272.01	0.301021	0.0535675	5.61946	1.91555e-08	1.38425e-07	Phlda1
ENSMUSG00000037070	3946.8	-0.213601	0.038036	-5.61576	1.95701e-08	1.41343e-07	Rbmxl1
ENSMUSG00000059474	1472.89	0.300225	0.0534655	5.61532	1.96203e-08	1.41628e-07	Mbtd1
ENSMUSG00000032184	614.45	-0.414438	0.0738635	-5.61087	2.01316e-08	1.4524e-07	Lysmd2
ENSMUSG00000042473	1178.65	0.33933	0.0604825	5.61039	2.01872e-08	1.45562e-07	Tbc1d8b
ENSMUSG00000063576	4941.63	0.200769	0.0357919	5.60934	2.03097e-08	1.46365e-07	Klhdc3
ENSMUSG00000028669	1268.91	-0.313812	0.0559474	-5.60906	2.03434e-08	1.46528e-07	Pithd1
ENSMUSG00000026755	1912.85	-0.256676	0.0457813	-5.60657	2.0637e-08	1.48562e-07	Arpc5l
ENSMUSG00000033004	2982.59	0.281782	0.0502767	5.60463	2.08704e-08	1.5016e-07	Mycbp2
ENSMUSG00000020580	12409	0.176138	0.031428	5.6045	2.08855e-08	1.50187e-07	Rock2
ENSMUSG00000022450	1774.42	-0.294047	0.052485	-5.6025	2.11284e-08	1.51851e-07	Ndufa6
ENSMUSG00000029094	3024.39	0.28533	0.0509395	5.60134	2.127e-08	1.52786e-07	Afap1
ENSMUSG00000032997	5369.45	0.19341	0.0345385	5.59982	2.14573e-08	1.54047e-07	Chpf
ENSMUSG00000036109	814.72	0.439281	0.0784539	5.59922	2.15319e-08	1.54499e-07	Mbnl3
ENSMUSG00000028678	3405.3	-0.221376	0.039557	-5.59639	2.18866e-08	1.56959e-07	Kif2c
ENSMUSG00000050856	1572.91	-0.313416	0.0560198	-5.59473	2.20964e-08	1.58377e-07	Atp5me
ENSMUSG00000028755	295.364	0.587808	0.1051	5.59285	2.23378e-08	1.60021e-07	Cda
ENSMUSG00000022797	24099.2	-0.189131	0.0338261	-5.59127	2.2541e-08	1.61389e-07	Tfrc
ENSMUSG00000030870	5199.38	0.199007	0.0355979	5.59041	2.26535e-08	1.62106e-07	Ubfd1
ENSMUSG00000009927	21906.9	-0.221061	0.039547	-5.58983	2.2729e-08	1.62559e-07	Rps25
ENSMUSG00000024914	4194.86	-0.223923	0.0400634	-5.58922	2.28089e-08	1.63042e-07	Drap1
ENSMUSG00000078671	2242.39	0.308971	0.0553063	5.58654	2.31636e-08	1.65488e-07	Chd2
ENSMUSG00000022536	9113.27	0.165163	0.0295776	5.58406	2.34969e-08	1.67778e-07	Glyr1
ENSMUSG00000025260	1981.29	-0.305923	0.0548072	-5.58181	2.38035e-08	1.69876e-07	Hsd17b10
ENSMUSG00000037674	2735.5	0.236008	0.0422902	5.58067	2.39593e-08	1.70896e-07	Rfx7
ENSMUSG00000061983	31396.3	-0.380372	0.0681923	-5.57793	2.43396e-08	1.73515e-07	Rps12
ENSMUSG00000024304	5628.92	0.195502	0.0350542	5.57712	2.44533e-08	1.74232e-07	Cdh2
ENSMUSG00000032883	2410.91	-0.26146	0.0469044	-5.57432	2.485e-08	1.76962e-07	Acsl3
ENSMUSG00000026643	4500.62	0.210449	0.0377543	5.57418	2.48695e-08	1.77006e-07	Nmt2
ENSMUSG00000028842	1499.9	0.357306	0.0641054	5.57372	2.49362e-08	1.77385e-07	Ago3
ENSMUSG00000039852	7359.01	0.234427	0.0420636	5.57316	2.50154e-08	1.77853e-07	Rere
ENSMUSG00000001436	4485.57	-0.19827	0.0355993	-5.56949	2.5549e-08	1.81549e-07	Slc19a1
ENSMUSG00000004371	268.454	0.608503	0.10926	5.56933	2.55717e-08	1.81613e-07	Il11
ENSMUSG00000037643	11566.1	0.16883	0.0303402	5.56456	2.62814e-08	1.86552e-07	Prkci
ENSMUSG00000054484	295.317	0.567063	0.101965	5.56136	2.67676e-08	1.89902e-07	Tmem62
ENSMUSG00000039883	36.175	-1.68399	0.302854	-5.56041	2.69138e-08	1.90837e-07	Lrrc17
ENSMUSG00000025204	2076.84	-0.271023	0.0487645	-5.55778	2.73225e-08	1.93631e-07	Ndufb8
ENSMUSG00000049307	363.039	0.534096	0.096111	5.55707	2.7434e-08	1.94316e-07	Fut4
ENSMUSG00000046179	3375.01	0.212809	0.0382967	5.55684	2.74697e-08	1.94466e-07	E2f8
ENSMUSG00000033543	1971.72	-0.326787	0.0588122	-5.55645	2.75315e-08	1.94799e-07	Gtf2a2
ENSMUSG00000015882	720.829	0.372189	0.0669984	5.5552	2.77295e-08	1.96094e-07	Lcorl
ENSMUSG00000027130	578.344	0.412732	0.0743055	5.55452	2.78371e-08	1.9675e-07	Slc12a6
ENSMUSG00000062683	3828.9	-0.216564	0.0390006	-5.55284	2.81064e-08	1.98547e-07	Atp5mc2
ENSMUSG00000019738	754.825	-0.383756	0.0691908	-5.54634	2.91716e-08	2.05962e-07	Polr2i
ENSMUSG00000057181	902.454	-0.342104	0.0617086	-5.54387	2.95862e-08	2.08778e-07	5730455P16Rik
ENSMUSG00000025271	205.847	0.678626	0.122433	5.54284	2.97605e-08	2.09896e-07	Pfkfb1
ENSMUSG00000054611	6858.25	0.214306	0.0386967	5.53808	3.05804e-08	2.15563e-07	Kdm2a
ENSMUSG00000046761	358.67	0.524319	0.0946996	5.53665	3.08305e-08	2.1721e-07	Fam83h
ENSMUSG00000025199	2760.07	0.238039	0.0430014	5.53562	3.10135e-08	2.18383e-07	Chuk
ENSMUSG00000034780	125.805	-0.857084	0.154895	-5.53331	3.14238e-08	2.21155e-07	B3galt1
ENSMUSG00000079442	2794.91	-0.233137	0.0421402	-5.5324	3.15871e-08	2.22186e-07	St6galnac4
ENSMUSG00000060600	2454.3	-0.246754	0.0446126	-5.53103	3.18358e-08	2.23816e-07	Eno3
ENSMUSG00000021485	621.072	-0.412119	0.0745173	-5.53051	3.19305e-08	2.24362e-07	Mxd3
ENSMUSG00000027763	11097.2	-0.177329	0.0320682	-5.52976	3.20677e-08	2.25206e-07	Mbnl1
ENSMUSG00000002052	10230.3	0.19318	0.0349425	5.52852	3.22936e-08	2.26672e-07	Supt6
ENSMUSG00000037876	3500.53	0.247318	0.0447392	5.528	3.23895e-08	2.27225e-07	Jmjd1c
ENSMUSG00000020150	238.178	-0.650681	0.117751	-5.52589	3.27827e-08	2.29862e-07	Gamt
ENSMUSG00000021770	1509.79	0.329302	0.059619	5.52344	3.32425e-08	2.32839e-07	Samd8
ENSMUSG00000020457	4291.41	-0.210155	0.0380475	-5.52348	3.32355e-08	2.32839e-07	Drg1
ENSMUSG00000057841	26844.7	-0.230706	0.0417827	-5.52157	3.35985e-08	2.35208e-07	Rpl32
ENSMUSG00000018770	11848.1	-0.18279	0.0331079	-5.52104	3.3699e-08	2.35692e-07	Atp5mc3
ENSMUSG00000047417	4043.47	0.215589	0.0390494	5.52093	3.37212e-08	2.35692e-07	Rexo1
ENSMUSG00000037638	114.668	0.890809	0.16135	5.52096	3.3715e-08	2.35692e-07	Zbtb42
ENSMUSG00000029647	2682.15	0.248013	0.0449302	5.51997	3.39062e-08	2.36859e-07	Pan3
ENSMUSG00000033102	1567.86	0.2744	0.0497223	5.51865	3.41623e-08	2.38523e-07	Cdc14b
ENSMUSG00000029030	2334.29	0.236464	0.042851	5.51829	3.42323e-08	2.38885e-07	Tprg1l
ENSMUSG00000024782	1456.78	0.274544	0.0497766	5.51552	3.47743e-08	2.42539e-07	Ak3
ENSMUSG00000030560	404.158	-0.501372	0.0909581	-5.51212	3.54538e-08	2.47148e-07	Ctsc
ENSMUSG00000028854	3075.84	0.2911	0.0528193	5.51125	3.56293e-08	2.4824e-07	Slc9a1
ENSMUSG00000030123	1334.88	0.30017	0.0544846	5.50927	3.60332e-08	2.50837e-07	Plxnd1
ENSMUSG00000022370	3091.8	-0.234378	0.0425427	-5.50923	3.604e-08	2.50837e-07	Mrpl13
ENSMUSG00000074743	1392.03	0.30389	0.0551728	5.50797	3.62987e-08	2.52505e-07	Thbd
ENSMUSG00000008333	3281.67	-0.268565	0.0487803	-5.50562	3.67881e-08	2.55775e-07	Snrpb2
ENSMUSG00000031994	56.3996	1.37939	0.250626	5.50375	3.71797e-08	2.58362e-07	Adamts8
ENSMUSG00000039621	74.4326	-1.13019	0.205356	-5.50356	3.72207e-08	2.58511e-07	Prex1
ENSMUSG00000032330	3576.4	-0.238792	0.0433909	-5.50328	3.72795e-08	2.58783e-07	Cox7a2
ENSMUSG00000033478	2065.76	0.289612	0.0526363	5.50213	3.75237e-08	2.60342e-07	Fhip2a
ENSMUSG00000007039	456.786	-0.465567	0.0846464	-5.50014	3.79488e-08	2.63153e-07	Ddah2
ENSMUSG00000035284	955.485	0.370972	0.0674533	5.49969	3.80457e-08	2.63686e-07	Vps13c
ENSMUSG00000039117	2212.09	0.271464	0.049379	5.49757	3.85069e-08	2.66743e-07	Taf4
ENSMUSG00000018736	2654.91	0.235555	0.0428512	5.49705	3.86199e-08	2.67386e-07	Ndel1
ENSMUSG00000025371	1461.26	-0.307392	0.0559319	-5.49582	3.88896e-08	2.69112e-07	Chmp6
ENSMUSG00000034163	2722.59	0.228905	0.0416517	5.49571	3.89148e-08	2.69146e-07	Zfc3h1
ENSMUSG00000058006	5591.05	0.513941	0.0935595	5.4932	3.94716e-08	2.72854e-07	Mdn1
ENSMUSG00000018983	478.423	0.455067	0.082854	5.49239	3.96522e-08	2.73959e-07	E2f2
ENSMUSG00000055782	34.1126	-1.75912	0.320388	-5.4906	4.00572e-08	2.76613e-07	Abcd2
ENSMUSG00000036478	4891.61	0.190854	0.0347713	5.48883	4.04614e-08	2.79258e-07	Btg1
ENSMUSG00000022528	466.163	-0.446315	0.0813273	-5.48789	4.06764e-08	2.80595e-07	Hes1
ENSMUSG00000032606	466.335	-0.484177	0.0882498	-5.48644	4.10115e-08	2.82759e-07	Nicn1
ENSMUSG00000034247	1054.94	0.323822	0.0590286	5.48585	4.11495e-08	2.83563e-07	Plekhm1
ENSMUSG00000028691	28899.8	-0.201238	0.0366992	-5.48343	4.17156e-08	2.87313e-07	Prdx1
ENSMUSG00000047721	1028.54	-0.336633	0.0613964	-5.48294	4.18312e-08	2.8796e-07	Bola2
ENSMUSG00000046718	642.739	0.406222	0.0741504	5.47835	4.29314e-08	2.9538e-07	Bst2
ENSMUSG00000021388	42.5304	-1.508	0.275315	-5.47736	4.31719e-08	2.96725e-07	Aspn
ENSMUSG00000049036	81.5766	-1.06134	0.193766	-5.47742	4.31566e-08	2.96725e-07	Tmem121
ENSMUSG00000021258	5030.78	0.190478	0.0348103	5.47189	4.45269e-08	3.05879e-07	Ccnk
ENSMUSG00000011179	38860.6	0.150056	0.0274341	5.4697	4.50809e-08	3.09524e-07	Odc1
ENSMUSG00000045374	1349.62	0.296938	0.0542916	5.46931	4.5179e-08	3.10037e-07	Wdr81
ENSMUSG00000055204	9082.07	0.226879	0.0414921	5.468	4.55154e-08	3.12021e-07	Ankrd17
ENSMUSG00000038615	14606.4	0.16203	0.0296323	5.46802	4.55094e-08	3.12021e-07	Nfe2l1
ENSMUSG00000020124	7633.95	0.170046	0.0311152	5.46504	4.62813e-08	3.17108e-07	Usp15
ENSMUSG00000021190	2690.49	-0.240703	0.0440663	-5.46229	4.70028e-08	3.21884e-07	Lgmn
ENSMUSG00000062867	18236.2	-0.177905	0.0325804	-5.4605	4.74795e-08	3.2498e-07	Impdh2
ENSMUSG00000010660	120.294	-0.893544	0.163747	-5.45686	4.84626e-08	3.31537e-07	Plcd1
ENSMUSG00000058833	673.154	-0.420363	0.0770612	-5.45493	4.89925e-08	3.34989e-07	Rex1bd
ENSMUSG00000050199	1190.53	0.309815	0.0568012	5.45437	4.91469e-08	3.35871e-07	Lgr4
ENSMUSG00000028718	1191.26	0.297099	0.0544767	5.45369	4.9336e-08	3.36989e-07	Stil
ENSMUSG00000025579	4045.85	-0.204925	0.0375937	-5.45106	5.00708e-08	3.41831e-07	Gaa
ENSMUSG00000021707	2184.47	-0.248767	0.0456697	-5.44708	5.12034e-08	3.49384e-07	Dhfr
ENSMUSG00000078453	2080.62	-0.285272	0.0523819	-5.446	5.15154e-08	3.51331e-07	Abracl
ENSMUSG00000028700	4279.81	-0.200089	0.0367444	-5.44543	5.16801e-08	3.52272e-07	Pomgnt1
ENSMUSG00000018196	922.69	-0.331165	0.06083	-5.44411	5.2064e-08	3.54706e-07	Glrx2
ENSMUSG00000042198	412.079	-0.470315	0.0864396	-5.44097	5.29913e-08	3.60837e-07	Chchd7
ENSMUSG00000039105	3470.71	-0.227574	0.041836	-5.43966	5.33815e-08	3.63308e-07	Atp6v1g1
ENSMUSG00000090841	17231.4	-0.188113	0.034592	-5.43804	5.38692e-08	3.6625e-07	Myl6
ENSMUSG00000039197	3298.8	-0.222624	0.0409381	-5.43805	5.38656e-08	3.6625e-07	Adk
ENSMUSG00000016637	429.966	-0.482179	0.0887008	-5.43601	5.44859e-08	3.70252e-07	Ift27
ENSMUSG00000069020	1518.81	-0.268887	0.0494851	-5.4337	5.51979e-08	3.74897e-07	Urm1
ENSMUSG00000032370	476.97	0.451764	0.083151	5.43306	5.53945e-08	3.7604e-07	Lactb
ENSMUSG00000037315	1423.75	0.296953	0.0546964	5.42911	5.66372e-08	3.84278e-07	Jade3
ENSMUSG00000006390	4009.9	0.199974	0.0368477	5.42703	5.72987e-08	3.88567e-07	Elovl1
ENSMUSG00000090066	180.893	0.747685	0.137774	5.42691	5.73384e-08	3.88637e-07	1110002E22Rik
ENSMUSG00000026837	13390.5	0.187529	0.0345602	5.42614	5.7587e-08	3.90122e-07	Col5a1
ENSMUSG00000026158	450.232	-0.467107	0.0861016	-5.42506	5.7934e-08	3.92271e-07	Ogfrl1
ENSMUSG00000036106	561.442	0.429281	0.0792168	5.41906	5.99133e-08	4.05466e-07	Prr5
ENSMUSG00000042842	83.9207	1.05688	0.195192	5.41458	6.14319e-08	4.1553e-07	Serpinb6b
ENSMUSG00000030432	31589.1	-0.166236	0.0307163	-5.41199	6.23272e-08	4.2137e-07	Rpl28
ENSMUSG00000056216	2952.63	-0.21584	0.0398851	-5.41156	6.2479e-08	4.22181e-07	Cebpg
ENSMUSG00000022351	5471.17	-0.182178	0.0336742	-5.41001	6.30206e-08	4.25622e-07	Sqle
ENSMUSG00000031628	9313.19	0.182345	0.0337071	5.4097	6.31316e-08	4.26154e-07	Casp3
ENSMUSG00000047735	341.375	0.533484	0.0986377	5.40852	6.35487e-08	4.28751e-07	Samd9l
ENSMUSG00000031442	448.713	0.474921	0.0878434	5.40645	6.42867e-08	4.33509e-07	Mcf2l
ENSMUSG00000019952	884.465	-0.340028	0.0629447	-5.40202	6.58957e-08	4.44132e-07	Poc1b
ENSMUSG00000039640	3404.11	-0.228346	0.0422848	-5.4002	6.65683e-08	4.48437e-07	Mrpl12
ENSMUSG00000022505	3776.91	0.216747	0.0401377	5.40008	6.66117e-08	4.485e-07	Emp2
ENSMUSG00000025373	1828.36	-0.265277	0.0491334	-5.39912	6.69687e-08	4.50675e-07	Rnf41
ENSMUSG00000026737	1153.45	0.303786	0.0562682	5.3989	6.70504e-08	4.50995e-07	Pip4k2a
ENSMUSG00000024851	3443.83	0.232021	0.0429908	5.397	6.77651e-08	4.5557e-07	Pitpnm1
ENSMUSG00000039693	2090.05	-0.254332	0.0471301	-5.39638	6.79981e-08	4.56904e-07	Msantd3
ENSMUSG00000027253	85.1094	-1.03511	0.191891	-5.39427	6.88036e-08	4.62082e-07	Lrp4
ENSMUSG00000042308	2946.23	0.226742	0.0420665	5.39008	7.04272e-08	4.72746e-07	Setd1a
ENSMUSG00000024807	3424.05	0.204926	0.0380343	5.38792	7.12794e-08	4.78223e-07	Syvn1
ENSMUSG00000037278	4419.96	-0.200558	0.0372313	-5.38681	7.17191e-08	4.80929e-07	Tmem97
ENSMUSG00000087366	219.539	-0.661421	0.122792	-5.38651	7.18379e-08	4.81482e-07	Junos
ENSMUSG00000055799	510.491	-0.417644	0.0775434	-5.38595	7.20644e-08	4.82755e-07	Tcf7l1
ENSMUSG00000042292	3217.1	0.213584	0.0396576	5.3857	7.21649e-08	4.83183e-07	Mrtfa
ENSMUSG00000022054	231.189	0.610866	0.113527	5.38081	7.41505e-08	4.96227e-07	Nefm
ENSMUSG00000003226	7558.13	0.235211	0.0437292	5.37879	7.49868e-08	5.01569e-07	Ranbp2
ENSMUSG00000042050	1979.38	0.259374	0.0482279	5.37809	7.52814e-08	5.03285e-07	Dync2i1
ENSMUSG00000087370	562.509	0.413724	0.0769502	5.37652	7.59405e-08	5.07435e-07	Tmem170b
ENSMUSG00000031070	1075.83	-0.317306	0.0590388	-5.37453	7.6781e-08	5.12792e-07	Mrgprf
ENSMUSG00000029684	3827.06	0.212765	0.0396021	5.37256	7.76246e-08	5.18164e-07	Wasl
ENSMUSG00000102869	3576.89	0.212122	0.0394969	5.37061	7.84701e-08	5.23543e-07	Norad
ENSMUSG00000060510	2279.16	-0.270827	0.0504491	-5.36833	7.94701e-08	5.29948e-07	Zfp266
ENSMUSG00000027712	22967.5	-0.159449	0.0297204	-5.36499	8.09558e-08	5.39583e-07	Anxa5
ENSMUSG00000032531	5863.48	-0.187786	0.0350038	-5.36474	8.1064e-08	5.40032e-07	Amotl2
ENSMUSG00000028743	813.392	-0.343635	0.0640655	-5.36381	8.14838e-08	5.42555e-07	Akr7a5
ENSMUSG00000026991	6038.47	0.198363	0.036991	5.36246	8.20958e-08	5.46354e-07	Pkp4
ENSMUSG00000063275	1325.64	-0.282073	0.0526219	-5.36038	8.30471e-08	5.52407e-07	Hacd1
ENSMUSG00000011831	3837.4	0.211559	0.0394804	5.35859	8.38729e-08	5.5762e-07	Evi5
ENSMUSG00000005566	26810	-0.139359	0.0260075	-5.35841	8.39561e-08	5.57892e-07	Trim28
ENSMUSG00000025381	1291.17	-0.29654	0.0553547	-5.3571	8.45697e-08	5.61688e-07	Cnpy2
ENSMUSG00000051586	1570.99	0.293055	0.0547144	5.35608	8.50471e-08	5.64574e-07	Mical3
ENSMUSG00000060636	14628.4	-0.229594	0.0428998	-5.35187	8.70489e-08	5.77573e-07	Rpl35a
ENSMUSG00000016128	1047.33	0.325951	0.0609309	5.34951	8.81906e-08	5.84854e-07	Stard13
ENSMUSG00000015461	5688.44	0.177187	0.0331345	5.34751	8.91749e-08	5.91085e-07	Atf6b
ENSMUSG00000060044	86.3969	1.05302	0.196955	5.34649	8.96747e-08	5.93904e-07	Tmem26
ENSMUSG00000065952	1590.09	-0.284602	0.0532318	-5.34646	8.96899e-08	5.93904e-07	Rps23rg1
ENSMUSG00000000420	7436.29	0.171257	0.0320333	5.34621	8.98151e-08	5.94435e-07	Galnt1
ENSMUSG00000040331	3316.8	-0.230138	0.0430497	-5.34587	8.99816e-08	5.95239e-07	Nsmce4a
ENSMUSG00000034111	1037.63	0.334847	0.0626545	5.34434	9.07452e-08	5.99989e-07	Tmed8
ENSMUSG00000037032	463.774	-0.441477	0.0826226	-5.34329	9.12733e-08	6.0318e-07	Apbb1
ENSMUSG00000045216	2420.78	-0.234405	0.0438821	-5.3417	9.20793e-08	6.07898e-07	Hs6st1
ENSMUSG00000003644	1434.72	-0.287393	0.0538014	-5.34173	9.20658e-08	6.07898e-07	Rps6ka1
ENSMUSG00000004105	7115.85	0.178086	0.0333478	5.34028	9.28053e-08	6.12385e-07	Angptl2
ENSMUSG00000031822	1173.63	0.297599	0.0557314	5.33988	9.30098e-08	6.13429e-07	Gse1
ENSMUSG00000075595	1543.75	0.27579	0.051685	5.33599	9.50267e-08	6.26418e-07	Zfp652
ENSMUSG00000028382	7349.16	0.200498	0.0375967	5.33286	9.66782e-08	6.36987e-07	Ptbp3
ENSMUSG00000025508	25109.8	-0.197597	0.0370798	-5.32896	9.87743e-08	6.50473e-07	Rplp2
ENSMUSG00000022558	1317.77	0.288955	0.0542287	5.32845	9.90546e-08	6.51995e-07	Mroh1
ENSMUSG00000051675	1900.84	-0.253555	0.0476129	-5.32534	1.00762e-07	6.62903e-07	Trim32
ENSMUSG00000025130	44198.9	-0.151839	0.0285203	-5.32389	1.0157e-07	6.67888e-07	P4hb
ENSMUSG00000006418	1726.4	-0.257807	0.0484287	-5.32344	1.01825e-07	6.69229e-07	Rnf114
ENSMUSG00000034685	175.083	-0.749715	0.140864	-5.32227	1.02479e-07	6.73195e-07	Fam171a2
ENSMUSG00000038056	1104.41	0.377877	0.0710109	5.32139	1.02977e-07	6.76131e-07	Kmt2c
ENSMUSG00000052776	62.5498	1.22846	0.230963	5.31885	1.04427e-07	6.85311e-07	Oas1a
ENSMUSG00000021670	9088.94	0.20918	0.0393392	5.31734	1.05297e-07	6.90677e-07	Hmgcr
ENSMUSG00000055401	933.499	-0.34331	0.0645773	-5.31626	1.0592e-07	6.94417e-07	Fbxo6
ENSMUSG00000057230	3666.39	0.24593	0.0462631	5.3159	1.06129e-07	6.94912e-07	Aak1
ENSMUSG00000021027	1852.65	0.262196	0.0493234	5.31586	1.06153e-07	6.94912e-07	Ralgapa1
ENSMUSG00000036061	985.92	0.348142	0.0654905	5.31592	1.0612e-07	6.94912e-07	Smug1
ENSMUSG00000030180	2563.8	0.221552	0.0416838	5.31507	1.06614e-07	6.97582e-07	Kdm5a
ENSMUSG00000031360	947.09	-0.323579	0.0609191	-5.31163	1.08651e-07	7.10562e-07	Ctps2
ENSMUSG00000036835	810.904	-0.355189	0.066893	-5.30981	1.09738e-07	7.17316e-07	Psenen
ENSMUSG00000024232	218.677	-0.620198	0.11681	-5.30946	1.09952e-07	7.1836e-07	Bambi
ENSMUSG00000042210	705.604	-0.359359	0.0676942	-5.30856	1.10496e-07	7.21551e-07	Abhd14a
ENSMUSG00000018661	1968.92	0.245698	0.0462941	5.30734	1.11239e-07	7.26044e-07	Cog1
ENSMUSG00000115009	120.436	0.898148	0.169253	5.30654	1.11725e-07	7.28862e-07	NA
ENSMUSG00000027287	2656.58	0.236829	0.0446312	5.30636	1.11838e-07	7.28877e-07	Snap23
ENSMUSG00000040859	1389.54	0.280338	0.05283	5.30643	1.11793e-07	7.28877e-07	Bsdc1
ENSMUSG00000020107	1647.11	-0.271129	0.0511293	-5.3028	1.1404e-07	7.42635e-07	Anapc16
ENSMUSG00000050567	3281.61	0.209253	0.0394611	5.30277	1.14061e-07	7.42635e-07	Maml1
ENSMUSG00000020315	16980.2	0.209299	0.0394791	5.3015	1.14855e-07	7.47433e-07	Sptbn1
ENSMUSG00000027327	2014.91	-0.262079	0.0494413	-5.3008	1.15295e-07	7.49925e-07	Adissp
ENSMUSG00000057388	1618.83	-0.260367	0.0491326	-5.29927	1.16265e-07	7.55866e-07	Mrpl18
ENSMUSG00000027811	1151.72	-0.305257	0.0576294	-5.2969	1.17784e-07	7.65367e-07	4930579G24Rik
ENSMUSG00000111504	148.808	-0.744961	0.140663	-5.29608	1.18313e-07	7.68421e-07	NA
ENSMUSG00000029910	4199.38	-0.207097	0.0391086	-5.29544	1.18732e-07	7.70765e-07	Mad2l1
ENSMUSG00000022747	376.887	-0.478155	0.0903062	-5.29482	1.19136e-07	7.73007e-07	St3gal6
ENSMUSG00000016664	8582.65	0.164992	0.0311622	5.29463	1.19257e-07	7.73416e-07	Pacsin2
ENSMUSG00000029404	1875.07	-0.256077	0.0483674	-5.29441	1.19398e-07	7.73953e-07	Arl6ip4
ENSMUSG00000021738	970.706	0.323938	0.0612008	5.29303	1.20307e-07	7.79462e-07	Atxn7
ENSMUSG00000001445	3425.03	-0.205363	0.0388057	-5.29209	1.20928e-07	7.83101e-07	Mrpl10
ENSMUSG00000027510	2896.22	0.22865	0.0432068	5.29199	1.2099e-07	7.8312e-07	Rbm38
ENSMUSG00000048271	4531.38	0.206348	0.0390135	5.28914	1.22891e-07	7.95032e-07	Rbm33
ENSMUSG00000000957	10729.7	0.186798	0.0353309	5.28709	1.24274e-07	8.03587e-07	Mmp14
ENSMUSG00000028649	7856.07	0.236022	0.0446452	5.28663	1.24591e-07	8.05243e-07	Macf1
ENSMUSG00000024601	2068.7	-0.234556	0.0443795	-5.28524	1.25539e-07	8.10972e-07	Isoc1
ENSMUSG00000040721	251.801	0.61446	0.116263	5.2851	1.25638e-07	8.11218e-07	Zfhx2
ENSMUSG00000063179	659.468	-0.395102	0.074776	-5.28381	1.26524e-07	8.16534e-07	Pstk
ENSMUSG00000015668	1432.33	-0.269398	0.0509914	-5.2832	1.26946e-07	8.18863e-07	Pdzd11
ENSMUSG00000031556	1473.8	-0.267913	0.0507151	-5.28271	1.27285e-07	8.20644e-07	Tm2d2
ENSMUSG00000031381	1323.97	0.281337	0.0532756	5.28079	1.28631e-07	8.28922e-07	Piga
ENSMUSG00000031770	2824.37	-0.225567	0.042716	-5.28061	1.28757e-07	8.29331e-07	Herpud1
ENSMUSG00000031807	1826.23	-0.261704	0.0495721	-5.27925	1.29712e-07	8.34669e-07	Pgls
ENSMUSG00000035139	1069.72	0.302123	0.0572276	5.27932	1.29667e-07	8.34669e-07	Secisbp2
ENSMUSG00000032235	964.159	-0.32832	0.062194	-5.27896	1.29917e-07	8.3558e-07	Ice2
ENSMUSG00000001403	11965.7	-0.184541	0.0349741	-5.27651	1.31667e-07	8.46419e-07	Ube2c
ENSMUSG00000056342	7218.69	0.24757	0.0469239	5.27599	1.32042e-07	8.4842e-07	Usp34
ENSMUSG00000014980	1216.67	-0.300172	0.056904	-5.27506	1.32714e-07	8.52321e-07	Tsen15
ENSMUSG00000021709	6378.56	0.202474	0.0383941	5.27356	1.338e-07	8.58882e-07	Erbin
ENSMUSG00000029798	336.276	0.526485	0.0998645	5.27199	1.34951e-07	8.65845e-07	Herc6
ENSMUSG00000035246	609.608	-0.384967	0.0730546	-5.26958	1.36737e-07	8.76879e-07	Pcyt1b
ENSMUSG00000026024	992.782	0.366551	0.0695702	5.26878	1.37331e-07	8.79835e-07	Als2
ENSMUSG00000026627	907.695	0.336128	0.0637955	5.26883	1.37298e-07	8.79835e-07	Pacc1
ENSMUSG00000030220	5560.09	-0.179429	0.0340637	-5.26745	1.38328e-07	8.85797e-07	Arhgdib
ENSMUSG00000035596	1589.1	-0.260009	0.0493678	-5.26677	1.38844e-07	8.88671e-07	Mboat7
ENSMUSG00000024002	10003.4	0.213482	0.0405348	5.26662	1.38959e-07	8.88972e-07	Brd4
ENSMUSG00000022961	14299.4	0.217772	0.0413626	5.26495	1.40229e-07	8.96662e-07	Son
ENSMUSG00000027954	266.938	-0.581956	0.110618	-5.26093	1.43325e-07	9.15945e-07	Efna1
ENSMUSG00000025083	52.3298	1.2868	0.244598	5.26086	1.43383e-07	9.15945e-07	Afap1l2
ENSMUSG00000028010	6167.09	-0.180733	0.0343563	-5.26054	1.43635e-07	9.17114e-07	Gar1
ENSMUSG00000047215	24177.5	-0.18575	0.0353115	-5.26032	1.43807e-07	9.17767e-07	Rpl9
ENSMUSG00000021127	860.169	0.348058	0.0661866	5.25874	1.45049e-07	9.25247e-07	Zfp36l1
ENSMUSG00000027778	1949.6	-0.245043	0.046618	-5.2564	1.46905e-07	9.36633e-07	Ift80
ENSMUSG00000058076	4168.81	-0.233453	0.0444361	-5.25367	1.49094e-07	9.50136e-07	Sdhc
ENSMUSG00000040640	304.129	0.532984	0.101493	5.25147	1.50894e-07	9.61139e-07	Erc2
ENSMUSG00000021824	3728.49	0.192991	0.0367529	5.25105	1.51238e-07	9.62869e-07	Ap3m1
ENSMUSG00000037563	29096.8	-0.198852	0.0378761	-5.25006	1.52053e-07	9.67588e-07	Rps16
ENSMUSG00000018363	3662.06	0.198044	0.0377447	5.24695	1.54638e-07	9.83565e-07	Smurf2
ENSMUSG00000019849	13832.6	0.147564	0.0281299	5.24582	1.55589e-07	9.89139e-07	Prep
ENSMUSG00000031865	6891.64	0.175199	0.0334086	5.24412	1.57034e-07	9.97365e-07	Dctn1
ENSMUSG00000020256	1476.1	-0.274046	0.0522574	-5.24415	1.57002e-07	9.97365e-07	Aldh1l2
ENSMUSG00000059325	56.5229	-1.28841	0.245702	-5.2438	1.57303e-07	9.98595e-07	Hopx
ENSMUSG00000036632	2132.32	-0.23151	0.0441736	-5.24091	1.59783e-07	1.01385e-06	Alg5
ENSMUSG00000023830	13616.7	0.200471	0.0382558	5.24029	1.60328e-07	1.01682e-06	Igf2r
ENSMUSG00000023977	6283.67	0.21704	0.0414227	5.23964	1.60889e-07	1.01989e-06	Ubr2
ENSMUSG00000054716	1349.05	-0.276261	0.0527311	-5.23905	1.61405e-07	1.02267e-06	Zfp771
ENSMUSG00000040888	1549	-0.265654	0.0507171	-5.23796	1.62364e-07	1.02826e-06	Gfer
ENSMUSG00000016319	29626.6	-0.185183	0.0353597	-5.23711	1.63114e-07	1.03251e-06	Slc25a5
ENSMUSG00000047675	41308.9	-0.189247	0.0361401	-5.23649	1.63657e-07	1.03496e-06	Rps8
ENSMUSG00000008398	5476.32	-0.175557	0.0335253	-5.23653	1.6362e-07	1.03496e-06	Elk3
ENSMUSG00000000531	587.587	-0.386776	0.0738936	-5.23423	1.65673e-07	1.0472e-06	Tamalin
ENSMUSG00000014668	1642.19	0.257967	0.0492925	5.23339	1.66432e-07	1.05149e-06	Chfr
ENSMUSG00000061360	3952.75	-0.204923	0.0391602	-5.23294	1.66831e-07	1.05352e-06	Phf5a
ENSMUSG00000028454	711.983	0.364647	0.0697125	5.23072	1.68849e-07	1.06501e-06	Pigo
ENSMUSG00000025857	3257.18	0.209364	0.0400255	5.23077	1.68802e-07	1.06501e-06	Dnaaf5
ENSMUSG00000024253	473.782	-0.428966	0.0820097	-5.23067	1.68893e-07	1.06501e-06	Dync2li1
ENSMUSG00000022533	14998.3	0.191042	0.0365454	5.22753	1.71789e-07	1.08275e-06	Atp13a3
ENSMUSG00000025040	1282.31	-0.299685	0.0573346	-5.22695	1.72326e-07	1.08562e-06	Fundc1
ENSMUSG00000078580	245.412	-0.579528	0.110936	-5.22398	1.7512e-07	1.1027e-06	Zfp764l1
ENSMUSG00000038047	3617.58	0.199637	0.0382183	5.22359	1.75483e-07	1.10446e-06	Haus6
ENSMUSG00000048373	23.2505	2.12748	0.407456	5.22138	1.77591e-07	1.11719e-06	Fgfbp1
ENSMUSG00000068566	20875.8	0.140445	0.0269016	5.22068	1.7827e-07	1.12093e-06	Myadm
ENSMUSG00000010290	1146.25	-0.291975	0.0559309	-5.22029	1.78643e-07	1.12253e-06	AI597479
ENSMUSG00000031467	3224.06	-0.215899	0.0413581	-5.22024	1.78695e-07	1.12253e-06	Agpat5
ENSMUSG00000002413	1533.8	0.292631	0.0560613	5.21984	1.79081e-07	1.12442e-06	Braf
ENSMUSG00000040865	1876.35	0.527695	0.101141	5.21744	1.81412e-07	1.13852e-06	Ino80d
ENSMUSG00000026478	28898.6	0.192077	0.036815	5.21735	1.81499e-07	1.13853e-06	Lamc1
ENSMUSG00000029135	4074.95	0.218926	0.0419724	5.21596	1.82871e-07	1.14659e-06	Fosl2
ENSMUSG00000027397	9896.34	0.171505	0.0328831	5.21557	1.83248e-07	1.14787e-06	Slc20a1
ENSMUSG00000038374	10186.8	-0.185271	0.0355222	-5.21564	1.83185e-07	1.14787e-06	Rbm8a
ENSMUSG00000038463	570.871	0.396967	0.0761776	5.21107	1.87756e-07	1.17555e-06	Olfml2b
ENSMUSG00000050608	2580.55	-0.231434	0.044423	-5.20979	1.89059e-07	1.18314e-06	Micos10
ENSMUSG00000040761	3288.45	0.253321	0.0486423	5.20784	1.91047e-07	1.19501e-06	Spen
ENSMUSG00000029587	726.232	-0.37429	0.0718991	-5.20577	1.93196e-07	1.20789e-06	Zfp12
ENSMUSG00000005534	1613.53	0.258493	0.0496658	5.20464	1.94374e-07	1.21468e-06	Insr
ENSMUSG00000031642	3420.61	0.247482	0.0475554	5.20408	1.94957e-07	1.21775e-06	Sh3rf1
ENSMUSG00000034875	1065.04	-0.334682	0.0643179	-5.20356	1.95504e-07	1.22058e-06	Nudt19
ENSMUSG00000008668	25383.3	-0.181869	0.0349552	-5.20292	1.96185e-07	1.22426e-06	Rps18
ENSMUSG00000037185	1251.19	0.291761	0.0560797	5.20262	1.96495e-07	1.22561e-06	Krt80
ENSMUSG00000073481	1276.11	-0.297551	0.0572255	-5.19962	1.99698e-07	1.245e-06	Mtarc2
ENSMUSG00000090399	172.895	0.712517	0.137171	5.19437	2.05415e-07	1.28004e-06	NA
ENSMUSG00000035891	240.699	-0.584417	0.112534	-5.19322	2.06687e-07	1.28736e-06	Cerk
ENSMUSG00000044155	2336.35	-0.264469	0.0509314	-5.19265	2.0732e-07	1.2907e-06	Lsm8
ENSMUSG00000023048	1845.13	0.254067	0.0489321	5.19223	2.07787e-07	1.293e-06	Prr13
ENSMUSG00000034761	5192.11	0.176414	0.0339885	5.19041	2.09831e-07	1.3051e-06	Map4k5
ENSMUSG00000024220	668.675	-0.376673	0.0726071	-5.18783	2.12761e-07	1.3227e-06	Zfp523
ENSMUSG00000053253	2418.28	0.2309	0.0445344	5.18477	2.16285e-07	1.34398e-06	Ndfip2
ENSMUSG00000003346	2641.96	-0.237601	0.0458408	-5.18317	2.18141e-07	1.35487e-06	Abhd17a
ENSMUSG00000044367	417.258	-0.449492	0.086755	-5.18116	2.20511e-07	1.36895e-06	Slc16a13
ENSMUSG00000028255	43.1802	1.42474	0.275241	5.17633	2.26289e-07	1.40416e-06	Clca1
ENSMUSG00000028645	11911.2	0.175521	0.0339107	5.176	2.26698e-07	1.40604e-06	Slc2a1
ENSMUSG00000031568	2993.37	-0.2127	0.0410948	-5.17583	2.26895e-07	1.4066e-06	Rwdd4a
ENSMUSG00000029291	844.617	0.350856	0.0678329	5.17236	2.3116e-07	1.43237e-06	Rufy3
ENSMUSG00000047180	89.489	0.975502	0.188631	5.17147	2.32261e-07	1.43851e-06	Neurl3
ENSMUSG00000038332	364.558	-0.474505	0.091769	-5.17065	2.33283e-07	1.44417e-06	Sesn1
ENSMUSG00000015932	16602.7	-0.171549	0.0331841	-5.16961	2.34577e-07	1.4515e-06	Dstn
ENSMUSG00000029004	3732.73	0.212598	0.0411359	5.16818	2.36387e-07	1.46202e-06	Kmt2e
ENSMUSG00000049327	18352.4	0.143102	0.0277003	5.16606	2.39076e-07	1.47795e-06	Kmt5a
ENSMUSG00000037103	2315.61	0.239048	0.0462892	5.16423	2.41434e-07	1.49183e-06	Dcaf15
ENSMUSG00000023092	151.373	-0.759717	0.147173	-5.16206	2.44242e-07	1.50848e-06	Fhl1
ENSMUSG00000067847	1230.83	-0.313399	0.0607188	-5.16148	2.45009e-07	1.51251e-06	Romo1
ENSMUSG00000022526	1167.63	-0.302898	0.058693	-5.16072	2.46003e-07	1.51794e-06	Zfp251
ENSMUSG00000061731	3137.32	-0.205098	0.0397449	-5.16037	2.46461e-07	1.52005e-06	Ext1
ENSMUSG00000042284	156.964	-0.728627	0.141203	-5.16013	2.46785e-07	1.52134e-06	Itga1
ENSMUSG00000048087	3058.73	-0.21116	0.0409265	-5.15951	2.47601e-07	1.52566e-06	Ahcyl
ENSMUSG00000054099	953.561	0.313228	0.0607124	5.15921	2.47998e-07	1.52739e-06	Slc25a40
ENSMUSG00000027555	768.216	0.339935	0.0659551	5.15404	2.54931e-07	1.56936e-06	Car13
ENSMUSG00000004268	6140.9	-0.199564	0.0387215	-5.15384	2.552e-07	1.57029e-06	Emg1
ENSMUSG00000006494	5344.06	-0.214133	0.0415605	-5.15233	2.57273e-07	1.58231e-06	Pdk1
ENSMUSG00000090000	632.469	-0.378194	0.0734205	-5.15106	2.59015e-07	1.59228e-06	Ier3ip1
ENSMUSG00000031347	973.611	-0.334358	0.0649155	-5.15067	2.59562e-07	1.59484e-06	Cetn2
ENSMUSG00000014470	572.359	-0.424654	0.0824478	-5.15059	2.59672e-07	1.59484e-06	Rnf166
ENSMUSG00000110140	51.6352	-1.30879	0.254148	-5.14971	2.60887e-07	1.60155e-06	5430421F17Rik
ENSMUSG00000028066	4358.62	-0.17914	0.0347871	-5.14959	2.61057e-07	1.60185e-06	Pmf1
ENSMUSG00000062825	112423	0.136838	0.0265751	5.1491	2.61736e-07	1.60527e-06	Actg1
ENSMUSG00000048078	1564.55	0.322814	0.0626984	5.14868	2.62323e-07	1.60813e-06	Tenm4
ENSMUSG00000021486	17199.5	-0.163802	0.0318387	-5.14474	2.67885e-07	1.64146e-06	Prelid1
ENSMUSG00000024659	34331.8	-0.150595	0.0292739	-5.14432	2.68486e-07	1.64438e-06	Anxa1
ENSMUSG00000030704	6684.97	0.1642	0.0319261	5.14312	2.7022e-07	1.65424e-06	Rab6a
ENSMUSG00000001964	3907.04	-0.186457	0.0362559	-5.1428	2.70668e-07	1.65621e-06	Emd
ENSMUSG00000043004	920.841	-0.316932	0.0616867	-5.13776	2.78027e-07	1.70046e-06	Gng2
ENSMUSG00000033307	24833.3	-0.174315	0.0339323	-5.13714	2.78958e-07	1.70536e-06	Mif
ENSMUSG00000021285	1041.2	0.300903	0.0585808	5.13654	2.79839e-07	1.70996e-06	Ppp1r13b
ENSMUSG00000074797	2737.37	-0.246718	0.0480331	-5.13641	2.80032e-07	1.71034e-06	Itpa
ENSMUSG00000026696	975.575	-0.305086	0.0594062	-5.13558	2.81268e-07	1.7159e-06	Vamp4
ENSMUSG00000059689	585.088	-0.397089	0.0773216	-5.13554	2.8133e-07	1.7159e-06	Zfp637
ENSMUSG00000049164	522.772	0.399192	0.0777298	5.13563	2.81201e-07	1.7159e-06	Zfp518a
ENSMUSG00000028426	28631.1	0.133741	0.0260648	5.1311	2.88051e-07	1.75608e-06	Rad23b
ENSMUSG00000032724	436.606	0.441917	0.0861438	5.12999	2.89752e-07	1.76563e-06	Abtb2
ENSMUSG00000022253	1781.42	-0.263574	0.0514011	-5.12779	2.93156e-07	1.78555e-06	Nadk2
ENSMUSG00000003660	15163.7	0.190244	0.0371142	5.1259	2.96118e-07	1.80276e-06	Snrnp200
ENSMUSG00000021686	3792.22	0.190347	0.0371451	5.12441	2.98467e-07	1.81623e-06	Ap3b1
ENSMUSG00000038489	1326.41	-0.302622	0.059061	-5.12389	2.99302e-07	1.82047e-06	Polr2l
ENSMUSG00000004667	4816.19	-0.207577	0.0405235	-5.12239	3.01694e-07	1.83417e-06	Polr2e
ENSMUSG00000026727	3365.32	-0.225962	0.0441259	-5.12085	3.04161e-07	1.84832e-06	Rsu1
ENSMUSG00000033253	1606.18	0.279435	0.0545953	5.11829	3.08314e-07	1.8727e-06	Szt2
ENSMUSG00000048388	373.832	-0.486263	0.0950071	-5.11818	3.08495e-07	1.87293e-06	Fam171b
ENSMUSG00000063362	1203.02	0.314226	0.0614332	5.11492	3.13881e-07	1.90476e-06	Alg11
ENSMUSG00000002732	327.875	-0.497276	0.0972575	-5.11298	3.17109e-07	1.92276e-06	Fkbp7
ENSMUSG00000032000	427.867	0.450509	0.0881125	5.11288	3.17284e-07	1.92276e-06	Birc3
ENSMUSG00000022426	4699.38	-0.189274	0.0370187	-5.11293	3.17192e-07	1.92276e-06	Josd1
ENSMUSG00000060032	1350.12	-0.303218	0.0593095	-5.11248	3.17963e-07	1.926e-06	H2aj
ENSMUSG00000034903	2923.36	0.210641	0.041215	5.11078	3.20827e-07	1.94245e-06	Cobll1
ENSMUSG00000037106	80.4908	1.01854	0.199353	5.10925	3.23447e-07	1.95742e-06	Fer1l6
ENSMUSG00000034109	4992.18	-0.174913	0.0342597	-5.1055	3.29919e-07	1.99567e-06	Golim4
ENSMUSG00000037787	347.98	-0.486707	0.0953542	-5.1042	3.32202e-07	2.00856e-06	Coa8
ENSMUSG00000036606	16391.7	-0.163987	0.0321299	-5.10386	3.32786e-07	2.01117e-06	Plxnb2
ENSMUSG00000021226	57.0978	-1.17962	0.231179	-5.10264	3.34954e-07	2.02335e-06	Acot2
ENSMUSG00000033382	3361.7	0.223652	0.0438412	5.10142	3.37112e-07	2.03546e-06	Trappc8
ENSMUSG00000020477	1727.55	-0.267326	0.0524311	-5.0986	3.4217e-07	2.06505e-06	Mrps24
ENSMUSG00000024481	55.6461	1.21438	0.238263	5.09681	3.45423e-07	2.08373e-06	Lvrn
ENSMUSG00000024369	1610.44	-0.256891	0.0504152	-5.0955	3.47826e-07	2.09727e-06	Nelfe
ENSMUSG00000026383	491.451	0.419155	0.0822742	5.09461	3.4946e-07	2.10616e-06	Epb41l5
ENSMUSG00000022996	469.017	0.429061	0.0842204	5.09451	3.49651e-07	2.10635e-06	Wnt10b
ENSMUSG00000025290	35331.3	-0.193497	0.0379859	-5.09391	3.50752e-07	2.11202e-06	Rps24
ENSMUSG00000028684	1107.75	-0.288996	0.0567359	-5.0937	3.51135e-07	2.11337e-06	Urod
ENSMUSG00000029066	3180.13	-0.248409	0.0488013	-5.09021	3.57673e-07	2.15174e-06	Mrpl20
ENSMUSG00000025138	935.465	0.322044	0.0632861	5.0887	3.6053e-07	2.16794e-06	Sirt7
ENSMUSG00000029911	1916.01	-0.276355	0.0543148	-5.08802	3.61814e-07	2.17467e-06	Ssbp1
ENSMUSG00000031934	970.608	0.314894	0.0618955	5.08751	3.62802e-07	2.17961e-06	Panx1
ENSMUSG00000039456	2414.44	0.21395	0.0420676	5.08587	3.65939e-07	2.19747e-06	Morc3
ENSMUSG00000013236	8446.51	-0.201074	0.0395388	-5.0855	3.6666e-07	2.20079e-06	Ptprs
ENSMUSG00000032064	200.083	-0.666415	0.131052	-5.08513	3.67375e-07	2.20308e-06	Dixdc1
ENSMUSG00000024505	392.516	0.45326	0.089134	5.08515	3.67338e-07	2.20308e-06	Dtwd2
ENSMUSG00000075040	786.622	0.343302	0.0675177	5.08462	3.68359e-07	2.20798e-06	Zfp408
ENSMUSG00000070738	4507.51	0.195085	0.0383753	5.0836	3.70339e-07	2.21848e-06	Dgkd
ENSMUSG00000059995	4705.85	0.183162	0.0360304	5.08355	3.70446e-07	2.21848e-06	Atxn7l3
ENSMUSG00000021820	3410.56	-0.195793	0.0385228	-5.08251	3.72472e-07	2.2296e-06	Camk2g
ENSMUSG00000032580	4023.72	0.181479	0.035712	5.08175	3.7398e-07	2.23762e-06	Rbm5
ENSMUSG00000002329	535.437	-0.396946	0.0781284	-5.08068	3.76081e-07	2.24917e-06	Mdp1
ENSMUSG00000003617	92.5936	-0.951137	0.187238	-5.07984	3.77753e-07	2.25611e-06	Cp
ENSMUSG00000036030	225.723	0.60717	0.119525	5.07984	3.77743e-07	2.25611e-06	Prtg
ENSMUSG00000080316	657.896	0.781652	0.15387	5.07996	3.77516e-07	2.25611e-06	Spaca6
ENSMUSG00000002222	2908.82	0.214361	0.0422101	5.07842	3.80585e-07	2.27111e-06	Rmnd5a
ENSMUSG00000030647	2811.42	-0.243331	0.0479147	-5.07841	3.8061e-07	2.27111e-06	Ndufc2
ENSMUSG00000028719	4450.52	0.204989	0.0403667	5.07816	3.81102e-07	2.27303e-06	Cmpk1
ENSMUSG00000024867	36.2283	1.58753	0.312757	5.07593	3.85614e-07	2.2989e-06	Pip5k1b
ENSMUSG00000005103	24188.6	0.142714	0.0281209	5.07501	3.87471e-07	2.30893e-06	Wdr1
ENSMUSG00000019942	9896.77	-0.168384	0.0331835	-5.07433	3.88868e-07	2.31621e-06	Cdk1
ENSMUSG00000053334	228.392	0.590887	0.116463	5.07358	3.90394e-07	2.32425e-06	Ficd
ENSMUSG00000030738	30785.3	0.133684	0.0263693	5.06968	3.98477e-07	2.37131e-06	Eif3c
ENSMUSG00000058799	37978.7	-0.144813	0.02857	-5.06873	4.00481e-07	2.38216e-06	Nap1l1
ENSMUSG00000009585	764.284	0.346917	0.0684729	5.06648	4.05234e-07	2.40935e-06	Apobec3
ENSMUSG00000025860	3432.61	0.232621	0.0459254	5.0652	4.07966e-07	2.4245e-06	Xiap
ENSMUSG00000078695	1217.54	-0.305252	0.0602721	-5.06457	4.09314e-07	2.43142e-06	Cisd3
ENSMUSG00000048100	1128.59	-0.288603	0.0569867	-5.0644	4.0968e-07	2.4325e-06	Taf13
ENSMUSG00000038695	818.851	-0.337262	0.0666032	-5.06375	4.11093e-07	2.43979e-06	Josd2
ENSMUSG00000078622	6453.99	0.162455	0.0320846	5.06333	4.11988e-07	2.44401e-06	Ccdc47
ENSMUSG00000045639	405.672	-0.454531	0.0897831	-5.06255	4.13687e-07	2.45298e-06	Zfp629
ENSMUSG00000059713	975.318	0.311129	0.0614583	5.06245	4.13912e-07	2.45322e-06	Rcan3
ENSMUSG00000052373	39.8335	-1.45619	0.287829	-5.05923	4.2096e-07	2.49387e-06	Mpp3
ENSMUSG00000014444	12595.9	0.2066	0.0408441	5.05826	4.23092e-07	2.50472e-06	Piezo1
ENSMUSG00000032435	7298.31	0.175365	0.0346693	5.05823	4.23171e-07	2.50472e-06	Dync1li1
ENSMUSG00000032038	2096.49	-0.254731	0.0503703	-5.05716	4.25557e-07	2.51772e-06	St3gal4
ENSMUSG00000034867	3875.78	-0.193541	0.0382804	-5.05589	4.28398e-07	2.53339e-06	Ankrd27
ENSMUSG00000038733	10537.6	0.169964	0.0336203	5.05541	4.29466e-07	2.53857e-06	Wdr26
ENSMUSG00000020919	177.658	0.656359	0.129881	5.05355	4.33671e-07	2.56228e-06	Stat5b
ENSMUSG00000025407	39.828	-1.48513	0.294009	-5.05132	4.38762e-07	2.59121e-06	Gli1
ENSMUSG00000035171	1236.78	-0.278643	0.055165	-5.05109	4.39307e-07	2.59326e-06	1110059E24Rik
ENSMUSG00000033319	2478.42	0.234787	0.0465027	5.04888	4.44396e-07	2.62214e-06	Fem1c
ENSMUSG00000027261	430.782	0.43303	0.0857909	5.0475	4.47624e-07	2.64e-06	Hao1
ENSMUSG00000017286	1134.78	-0.303459	0.0601585	-5.04433	4.55121e-07	2.68182e-06	Glod4
ENSMUSG00000020738	4764.82	-0.202655	0.0401744	-5.04438	4.54999e-07	2.68182e-06	Sumo2
ENSMUSG00000011257	19975.9	-0.134326	0.0266299	-5.04417	4.55488e-07	2.68279e-06	Pabpc4
ENSMUSG00000055044	7418.11	0.16263	0.0322526	5.04239	4.59755e-07	2.70672e-06	Pdlim1
ENSMUSG00000019539	48.3407	-1.28415	0.254758	-5.04068	4.6388e-07	2.72979e-06	Rcn3
ENSMUSG00000039220	5422.19	0.167314	0.0331944	5.04042	4.64506e-07	2.73225e-06	Ppp1r10
ENSMUSG00000030120	16569.6	-0.14749	0.0292672	-5.03942	4.66935e-07	2.74532e-06	Mlf2
ENSMUSG00000044876	944.766	-0.311517	0.0618234	-5.03882	4.68413e-07	2.75279e-06	Zfp444
ENSMUSG00000075227	795.464	-0.335244	0.0665397	-5.03826	4.69787e-07	2.75963e-06	Znhit2
ENSMUSG00000038664	1865.49	0.283762	0.0563399	5.03661	4.73847e-07	2.78224e-06	Herc1
ENSMUSG00000035279	253.999	-0.562334	0.111669	-5.03573	4.76025e-07	2.79379e-06	Ssc5d
ENSMUSG00000040415	616.44	-0.382713	0.0760055	-5.03533	4.77019e-07	2.79838e-06	Dtx3
ENSMUSG00000086316	274.15	-0.525486	0.104378	-5.03443	4.7927e-07	2.81034e-06	Nbdy
ENSMUSG00000054792	905.362	0.320876	0.0637382	5.03428	4.7965e-07	2.81132e-06	Klhl18
ENSMUSG00000025871	4769.88	-0.175532	0.0348687	-5.03408	4.80154e-07	2.81303e-06	4833439L19Rik
ENSMUSG00000031386	18984.1	0.179037	0.0355671	5.03377	4.80923e-07	2.81629e-06	Hcfc1
ENSMUSG00000021838	5535.72	0.194832	0.0387174	5.03215	4.85e-07	2.8389e-06	Samd4
ENSMUSG00000024725	3081.39	0.206989	0.0411505	5.03005	4.90351e-07	2.86896e-06	Ostf1
ENSMUSG00000014778	2322.86	-0.22598	0.0449444	-5.028	4.95618e-07	2.89849e-06	Fhod1
ENSMUSG00000037235	973.249	-0.311582	0.061997	-5.02576	5.01454e-07	2.93132e-06	Mxd4
ENSMUSG00000048216	60.5473	-1.1517	0.22918	-5.02532	5.02587e-07	2.93665e-06	Gpr85
ENSMUSG00000058793	3065.42	0.232494	0.0462693	5.0248	5.03954e-07	2.94333e-06	Cds2
ENSMUSG00000031765	3203.39	-0.234618	0.0467038	-5.02352	5.07319e-07	2.96168e-06	Mt1
ENSMUSG00000002546	3075.79	0.200313	0.0398861	5.02212	5.11038e-07	2.98168e-06	Golga2
ENSMUSG00000071226	362.336	0.494443	0.0984541	5.02206	5.11196e-07	2.98168e-06	Cecr2
ENSMUSG00000022519	518.843	0.39733	0.0791295	5.02126	5.13337e-07	2.99284e-06	Srl
ENSMUSG00000041695	23.2616	-2.02378	0.403078	-5.02081	5.14547e-07	2.99857e-06	Kcnj2
ENSMUSG00000047407	2575.27	0.210193	0.0418755	5.01947	5.18134e-07	3.01815e-06	Tgif1
ENSMUSG00000032899	843.144	0.315176	0.0627948	5.01915	5.19014e-07	3.02194e-06	Styk1
ENSMUSG00000003352	1179.26	-0.278945	0.0556063	-5.01642	5.26429e-07	3.06377e-06	Cacnb3
ENSMUSG00000036097	3464.14	0.215377	0.042943	5.01541	5.29193e-07	3.0785e-06	Slf2
ENSMUSG00000025377	526.341	0.391062	0.078008	5.0131	5.3559e-07	3.11434e-06	Tepsin
ENSMUSG00000037499	631.283	-0.358361	0.0714868	-5.01296	5.35985e-07	3.11527e-06	Nenf
ENSMUSG00000043154	1059.05	-0.301569	0.060178	-5.01129	5.40664e-07	3.14108e-06	Ppp2r3a
ENSMUSG00000059355	633.513	-0.395774	0.0789895	-5.01046	5.42988e-07	3.1532e-06	Wdr83os
ENSMUSG00000044952	208.436	0.602382	0.120245	5.00961	5.45398e-07	3.1658e-06	Kctd21
ENSMUSG00000002365	8603.27	0.153479	0.0306422	5.00876	5.47824e-07	3.17849e-06	Snx9
ENSMUSG00000074873	409.298	0.465683	0.0930098	5.00681	5.53383e-07	3.20933e-06	NA
ENSMUSG00000038909	6131.64	0.172992	0.0345588	5.00572	5.56546e-07	3.22626e-06	Kat7
ENSMUSG00000048874	4882.17	0.182598	0.0364799	5.00546	5.57301e-07	3.22922e-06	Phf3
ENSMUSG00000029198	4308.07	0.181272	0.0362155	5.00537	5.57559e-07	3.2293e-06	Grpel1
ENSMUSG00000033014	4209.38	0.183868	0.0367366	5.00505	5.58473e-07	3.23318e-06	Trim33
ENSMUSG00000052364	234.918	-0.566563	0.113234	-5.00348	5.63044e-07	3.25821e-06	B630019K06Rik
ENSMUSG00000057554	1674.56	0.247168	0.0494003	5.00337	5.63371e-07	3.25867e-06	Lgals8
ENSMUSG00000025509	1869.99	0.234913	0.0469601	5.0024	5.66216e-07	3.2737e-06	Pnpla2
ENSMUSG00000025825	1505.74	-0.273005	0.0545844	-5.00152	5.68796e-07	3.28718e-06	Iscu
ENSMUSG00000026932	220.843	-0.596968	0.11937	-5.001	5.70335e-07	3.29463e-06	Nacc2
ENSMUSG00000078185	959.773	0.298494	0.0597	4.9999	5.73602e-07	3.31206e-06	Chml
ENSMUSG00000020152	15711.5	0.165799	0.0331654	4.99915	5.75848e-07	3.32357e-06	Actr2
ENSMUSG00000027936	3742.94	0.186177	0.0372429	4.99899	5.76325e-07	3.32487e-06	Crtc2
ENSMUSG00000029185	406.612	-0.439385	0.0879625	-4.99514	5.87924e-07	3.39031e-06	Fam114a1
ENSMUSG00000006517	1165.4	-0.279863	0.0560379	-4.99417	5.90881e-07	3.40587e-06	Mvd
ENSMUSG00000041225	1089.39	0.297615	0.0595991	4.99362	5.92593e-07	3.41426e-06	Arhgap12
ENSMUSG00000046364	34783.2	-0.18407	0.036867	-4.9928	5.95104e-07	3.42723e-06	Rpl27a
ENSMUSG00000023010	20105	0.13667	0.0273745	4.99262	5.95649e-07	3.42887e-06	Tmbim6
ENSMUSG00000017999	8397.79	0.156217	0.0312902	4.99254	5.95914e-07	3.42891e-06	Ddx27
ENSMUSG00000030741	2154.25	0.252344	0.0505536	4.99162	5.98749e-07	3.44372e-06	Spns1
ENSMUSG00000002233	11158.1	0.164312	0.0329199	4.99128	5.9982e-07	3.44838e-06	Rhoc
ENSMUSG00000026421	8116.96	-0.166548	0.0334004	-4.9864	6.15156e-07	3.53501e-06	Csrp1
ENSMUSG00000039801	2051.73	0.274596	0.0550746	4.98589	6.16783e-07	3.54282e-06	Cplane1
ENSMUSG00000032727	1511.25	0.289299	0.0580477	4.98382	6.23413e-07	3.57934e-06	Mier3
ENSMUSG00000059851	989.369	0.316862	0.0635956	4.98245	6.27834e-07	3.60316e-06	Kmt5c
ENSMUSG00000028199	1045.53	-0.298596	0.0599348	-4.98201	6.29278e-07	3.60988e-06	Cryz
ENSMUSG00000038690	3235.23	-0.227855	0.0457478	-4.98067	6.33658e-07	3.63185e-06	Atp5mf
ENSMUSG00000056579	4028.03	0.211032	0.0423701	4.98069	6.33587e-07	3.63185e-06	Tug1
ENSMUSG00000049401	3326.46	0.18868	0.0378866	4.98013	6.35409e-07	3.64031e-06	Ogfr
ENSMUSG00000035232	2154.25	-0.219028	0.0439828	-4.97986	6.36319e-07	3.64395e-06	Pdk3
ENSMUSG00000026825	3722.78	0.210307	0.0422405	4.9788	6.39798e-07	3.66228e-06	Dnm1
ENSMUSG00000002477	4610.97	-0.203073	0.0407909	-4.97839	6.41164e-07	3.66851e-06	Snrpd1
ENSMUSG00000032959	12274.7	-0.179627	0.0361075	-4.97479	6.532e-07	3.73576e-06	Pebp1
ENSMUSG00000033389	546.287	0.382424	0.0768989	4.97308	6.58977e-07	3.76717e-06	Arhgap44
ENSMUSG00000066621	733.005	0.336148	0.0676091	4.97194	6.62851e-07	3.78768e-06	Tecpr1
ENSMUSG00000070544	10716	0.155821	0.0313442	4.97128	6.65128e-07	3.79741e-06	Top1
ENSMUSG00000022946	241.054	0.549863	0.110608	4.9713	6.65071e-07	3.79741e-06	Dop1b
ENSMUSG00000029642	5634.76	-0.198712	0.0399749	-4.97091	6.66386e-07	3.80295e-06	Polr1d
ENSMUSG00000025280	2380.33	0.224894	0.0452662	4.96824	6.7562e-07	3.85398e-06	Polr3a
ENSMUSG00000045316	251.83	-0.545549	0.109811	-4.96807	6.76232e-07	3.85581e-06	Fahd1
ENSMUSG00000031709	393.536	0.445386	0.0896567	4.96768	6.77601e-07	3.86195e-06	Tbc1d9
ENSMUSG00000026360	59.9462	-1.12918	0.227311	-4.96756	6.78004e-07	3.86258e-06	Rgs2
ENSMUSG00000038152	87.7821	-0.943555	0.18999	-4.96634	6.82296e-07	3.88535e-06	5033430I15Rik
ENSMUSG00000033964	2757.73	0.215148	0.0433303	4.9653	6.85955e-07	3.90451e-06	Zbtb41
ENSMUSG00000009293	2203.6	-0.224487	0.0452213	-4.96419	6.89897e-07	3.92525e-06	Ube2g2
ENSMUSG00000003033	4525.88	0.174593	0.0351828	4.96245	6.96094e-07	3.95881e-06	Ap1m1
ENSMUSG00000028692	13316.4	-0.155425	0.0313287	-4.96109	7.00985e-07	3.98491e-06	Akr1a1
ENSMUSG00000035266	890.888	0.315708	0.0636729	4.95828	7.11198e-07	4.04123e-06	Helq
ENSMUSG00000032014	5689.98	-0.167495	0.0337858	-4.95756	7.13847e-07	4.05454e-06	Oaf
ENSMUSG00000034724	2719.98	0.231476	0.0466962	4.95707	7.15646e-07	4.06301e-06	Cnot6l
ENSMUSG00000055371	2746.72	0.19846	0.0400455	4.95587	7.20076e-07	4.08641e-06	Stam2
ENSMUSG00000052534	3518.8	-0.192025	0.0387578	-4.95448	7.25221e-07	4.11208e-06	Pbx1
ENSMUSG00000020076	3068.78	-0.197238	0.0398098	-4.95451	7.25113e-07	4.11208e-06	Ddx50
ENSMUSG00000021477	50800.7	0.178071	0.0359469	4.95372	7.28088e-07	4.12656e-06	Ctsl
ENSMUSG00000030452	2079.12	0.227948	0.0460256	4.95264	7.32118e-07	4.14762e-06	Nipa2
ENSMUSG00000028437	2912.02	0.206423	0.0416815	4.9524	7.33049e-07	4.15112e-06	Ubap1
ENSMUSG00000007379	351.307	0.465103	0.0939195	4.95214	7.34002e-07	4.15473e-06	Dennd2c
ENSMUSG00000033039	1293.29	0.295271	0.0596603	4.9492	7.45196e-07	4.21629e-06	Micall1
ENSMUSG00000046546	340.33	-0.484133	0.0979076	-4.9448	7.62233e-07	4.31084e-06	Fam43a
ENSMUSG00000032555	8363.23	-0.154328	0.0312234	-4.94272	7.70404e-07	4.35519e-06	Topbp1
ENSMUSG00000006289	922.766	-0.32135	0.0650417	-4.94068	7.78503e-07	4.39909e-06	Osgep
ENSMUSG00000022237	187.948	0.642956	0.130273	4.93545	7.99665e-07	4.51674e-06	Ankrd33b
ENSMUSG00000015943	626.447	-0.375815	0.0761587	-4.93463	8.0303e-07	4.53381e-06	Bola1
ENSMUSG00000021792	220.747	-0.601361	0.121934	-4.93187	8.14472e-07	4.59645e-06	Prxl2a
ENSMUSG00000038871	551.865	-0.384164	0.0779519	-4.92821	8.29862e-07	4.6813e-06	Bpgm
ENSMUSG00000031198	2038.14	-0.25701	0.0521555	-4.92775	8.31804e-07	4.69025e-06	Fundc2
ENSMUSG00000021866	3544.71	0.193679	0.0393123	4.92669	8.36333e-07	4.71378e-06	Anxa11
ENSMUSG00000041258	2036.77	0.2392	0.0485542	4.92645	8.37373e-07	4.71763e-06	Zfp236
ENSMUSG00000024953	2533.81	-0.233304	0.0473847	-4.92362	8.49595e-07	4.78445e-06	Prdx5
ENSMUSG00000032289	179.069	-0.643075	0.13074	-4.91873	8.7109e-07	4.90132e-06	Thsd4
ENSMUSG00000024006	2679.44	0.200981	0.0408597	4.9188	8.70761e-07	4.90132e-06	Stk38
ENSMUSG00000020850	31396.2	0.182299	0.0370642	4.91846	8.72259e-07	4.90581e-06	Prpf8
ENSMUSG00000026496	12508.3	-0.144672	0.0294165	-4.91805	8.74091e-07	4.91402e-06	Parp1
ENSMUSG00000030744	46296.5	-0.184255	0.0374771	-4.91648	8.81131e-07	4.95149e-06	Rps3
ENSMUSG00000025485	2355.65	0.226237	0.0460201	4.91603	8.83151e-07	4.96074e-06	Ric8a
ENSMUSG00000020184	3772.1	0.192961	0.0392535	4.91577	8.84344e-07	4.96533e-06	Mdm2
ENSMUSG00000021048	11792.1	-0.141669	0.028829	-4.9141	8.91892e-07	5.00558e-06	Mthfd1
ENSMUSG00000024906	790.829	-0.325425	0.066237	-4.91304	8.96755e-07	5.03073e-06	Mus81
ENSMUSG00000024335	18778.6	0.142005	0.0289309	4.9084	9.18238e-07	5.14907e-06	Brd2
ENSMUSG00000052837	3329.35	0.192675	0.039262	4.90743	9.22755e-07	5.17178e-06	Junb
ENSMUSG00000059534	2361.73	-0.277453	0.0565381	-4.90737	9.23071e-07	5.17178e-06	Uqcr10
ENSMUSG00000051329	7191.14	0.178621	0.0363993	4.90728	9.23481e-07	5.17188e-06	Nup160
ENSMUSG00000002778	4475.78	-0.172126	0.0350878	-4.90557	9.31558e-07	5.21491e-06	Kdelr1
ENSMUSG00000048537	5522.38	0.186984	0.0381192	4.90524	9.33116e-07	5.22142e-06	Phldb1
ENSMUSG00000036615	1303.53	-0.257077	0.0524373	-4.90256	9.45974e-07	5.29113e-06	Rfxap
ENSMUSG00000020115	2396.08	0.210551	0.0429546	4.9017	9.50088e-07	5.31189e-06	Tbk1
ENSMUSG00000032526	354.337	-0.480336	0.0980014	-4.90132	9.51972e-07	5.32017e-06	Ss18l2
ENSMUSG00000025949	1129.32	0.278447	0.0568171	4.90076	9.54678e-07	5.33304e-06	Pikfyve
ENSMUSG00000031851	425.801	-0.453855	0.0926136	-4.90053	9.55794e-07	5.33702e-06	Ntpcr
ENSMUSG00000001755	912.379	-0.322377	0.0657951	-4.89971	9.59784e-07	5.35704e-06	Coasy
ENSMUSG00000043535	3438.11	0.21277	0.0434378	4.89826	9.66886e-07	5.3944e-06	Setx
ENSMUSG00000061024	7451.32	-0.151914	0.0310314	-4.89549	9.80594e-07	5.46857e-06	Rrs1
ENSMUSG00000069255	530.365	0.381824	0.0780332	4.89309	9.92636e-07	5.53339e-06	Dusp22
ENSMUSG00000020439	7459.15	0.154563	0.0315969	4.89171	9.99652e-07	5.57015e-06	Smtn
ENSMUSG00000029822	1602.17	-0.244325	0.0499503	-4.89136	1.00142e-06	5.57764e-06	Osbpl3
ENSMUSG00000029106	7859.53	0.182483	0.0373247	4.88907	1.01312e-06	5.64046e-06	Add1
ENSMUSG00000005836	40.8577	1.3768	0.281631	4.88868	1.01514e-06	5.64932e-06	Gata6
ENSMUSG00000051177	146.839	-0.749013	0.153255	-4.88736	1.02196e-06	5.68486e-06	Plcb1
ENSMUSG00000093565	84.4257	-0.941442	0.192645	-4.88693	1.02421e-06	5.695e-06	Rab26os
ENSMUSG00000060166	4187.82	-0.202192	0.0413835	-4.88581	1.03006e-06	5.72513e-06	Zdhhc8
ENSMUSG00000034501	1053.28	-0.291891	0.0597522	-4.88502	1.03419e-06	5.74567e-06	Pcnx4
ENSMUSG00000017176	1392.45	-0.259938	0.0532147	-4.8847	1.03588e-06	5.75261e-06	Nt5c3b
ENSMUSG00000007603	2605.75	0.19824	0.0405876	4.88426	1.0382e-06	5.76308e-06	Dus3l
ENSMUSG00000034194	957.868	-0.291227	0.0596346	-4.88352	1.04209e-06	5.78223e-06	R3hcc1
ENSMUSG00000029009	2144.02	0.230753	0.0472582	4.88281	1.04586e-06	5.80072e-06	Mthfr
ENSMUSG00000024773	2256.54	0.227734	0.0466442	4.88236	1.04824e-06	5.8115e-06	Atg2a
ENSMUSG00000048387	533.055	-0.385856	0.0790708	-4.87988	1.0615e-06	5.88251e-06	Osr1
ENSMUSG00000074793	415.988	-0.427045	0.0875876	-4.87563	1.08462e-06	6.00812e-06	Hspa12b
ENSMUSG00000060938	18933.7	-0.21423	0.0439443	-4.87502	1.08797e-06	6.02418e-06	Rpl26
ENSMUSG00000020893	2166.76	0.215279	0.0441727	4.87359	1.09589e-06	6.06548e-06	Per1
ENSMUSG00000031983	6489.57	-0.154936	0.031807	-4.87112	1.10969e-06	6.13928e-06	2310022B05Rik
ENSMUSG00000062270	10080.8	0.157394	0.0323135	4.87085	1.11117e-06	6.14493e-06	Morf4l1
ENSMUSG00000035245	1126.99	0.286742	0.058897	4.86854	1.12424e-06	6.21458e-06	Eogt
ENSMUSG00000020111	3520.37	-0.186119	0.0382401	-4.86712	1.13237e-06	6.25692e-06	Micu1
ENSMUSG00000024548	48.032	-1.22376	0.251502	-4.86583	1.13978e-06	6.29524e-06	Setbp1
ENSMUSG00000039781	468.059	-0.392998	0.0808107	-4.8632	1.15506e-06	6.37693e-06	Cep131
ENSMUSG00000033813	5001.22	-0.169934	0.0349441	-4.86301	1.15613e-06	6.38022e-06	Tcea1
ENSMUSG00000044365	101.801	-0.835903	0.171917	-4.86224	1.16063e-06	6.40237e-06	Cxxc4
ENSMUSG00000023443	162.276	-0.668549	0.137525	-4.8613	1.16616e-06	6.43018e-06	Esx1
ENSMUSG00000009575	16621.5	0.178989	0.0368336	4.85939	1.17746e-06	6.48975e-06	Cbx5
ENSMUSG00000020180	7000.37	-0.194027	0.039936	-4.85843	1.18319e-06	6.51862e-06	Snrpd3
ENSMUSG00000030319	697.138	-0.334891	0.068942	-4.85757	1.18837e-06	6.54445e-06	Cand2
ENSMUSG00000024854	416.157	-0.436394	0.0898509	-4.85687	1.19258e-06	6.56488e-06	Pold4
ENSMUSG00000032011	14.2474	-2.77045	0.570665	-4.85478	1.20523e-06	6.63176e-06	Thy1
ENSMUSG00000058600	21647.4	-0.167837	0.0345814	-4.8534	1.21364e-06	6.67529e-06	Rpl30
ENSMUSG00000019362	3022.58	-0.201833	0.0415895	-4.85298	1.21621e-06	6.68664e-06	D8Ertd738e
ENSMUSG00000028799	208.608	-0.615944	0.126946	-4.85203	1.22204e-06	6.71589e-06	Zfp362
ENSMUSG00000055926	531.633	0.402662	0.0830117	4.85066	1.2305e-06	6.75958e-06	Gm14137
ENSMUSG00000005803	240.4	-0.553601	0.11414	-4.85019	1.23345e-06	6.77294e-06	Sqor
ENSMUSG00000036850	709.12	-0.365987	0.0754755	-4.84909	1.24032e-06	6.80786e-06	Mrpl41
ENSMUSG00000020745	12412.6	0.152288	0.0314086	4.8486	1.24336e-06	6.81888e-06	Pafah1b1
ENSMUSG00000025173	3449.13	-0.186851	0.0385365	-4.84868	1.24285e-06	6.81888e-06	Wdr45b
ENSMUSG00000021666	1779.63	0.237621	0.0490128	4.84815	1.2462e-06	6.83162e-06	Gfm2
ENSMUSG00000027669	3036.46	-0.211764	0.0436882	-4.84716	1.25243e-06	6.86295e-06	Gnb4
ENSMUSG00000029920	2610.53	0.218984	0.0452122	4.84347	1.2759e-06	6.98865e-06	Smarcad1
ENSMUSG00000008690	6771.51	-0.164809	0.0340338	-4.84253	1.28198e-06	7.01905e-06	Ncaph2
ENSMUSG00000022560	1152.32	-0.26954	0.0556831	-4.84062	1.29438e-06	7.08397e-06	Slc52a2
ENSMUSG00000046865	11843.1	-0.164007	0.0339047	-4.83728	1.31627e-06	7.19858e-06	Fbl
ENSMUSG00000019303	492.515	-0.394826	0.0816219	-4.83726	1.31641e-06	7.19858e-06	Psmc3ip
ENSMUSG00000027272	1942.49	0.257489	0.0532365	4.8367	1.32015e-06	7.21605e-06	Ubr1
ENSMUSG00000001855	3982.92	0.214673	0.044388	4.83628	1.32289e-06	7.22507e-06	Nup214
ENSMUSG00000041530	2057.36	0.251482	0.0519986	4.83633	1.3226e-06	7.22507e-06	Ago1
ENSMUSG00000062981	3304.91	-0.235305	0.0486571	-4.83599	1.32483e-06	7.2297e-06	Mrpl42
ENSMUSG00000021413	5465.68	0.183824	0.0380115	4.836	1.32475e-06	7.2297e-06	Prpf4b
ENSMUSG00000035093	3106.9	0.21455	0.0443666	4.83586	1.32574e-06	7.23165e-06	Secisbp2l
ENSMUSG00000028830	2586.69	0.223075	0.046142	4.83454	1.33457e-06	7.2768e-06	AU040320
ENSMUSG00000044456	1667.08	0.240582	0.0497658	4.83428	1.33632e-06	7.28334e-06	Rin3
ENSMUSG00000022292	832.539	0.308834	0.0639079	4.83248	1.34842e-06	7.3463e-06	Rrm2b
ENSMUSG00000022781	8811.88	0.153568	0.0317843	4.83156	1.35468e-06	7.37732e-06	Pak2
ENSMUSG00000063410	8025.59	0.149577	0.0309645	4.83061	1.36114e-06	7.40947e-06	Stk24
ENSMUSG00000078485	1162.96	-0.273339	0.0565954	-4.82971	1.3673e-06	7.43995e-06	Plekhn1
ENSMUSG00000045730	50.45	1.23441	0.255646	4.82861	1.37488e-06	7.47811e-06	Adrb2
ENSMUSG00000038371	3117.08	0.200279	0.0414873	4.82746	1.38283e-06	7.51825e-06	Sbf2
ENSMUSG00000023009	1059.51	-0.28099	0.0582413	-4.82458	1.40298e-06	7.62469e-06	Nckap5l
ENSMUSG00000023110	11023.5	0.142949	0.0296373	4.82327	1.41223e-06	7.6718e-06	Prmt5
ENSMUSG00000022378	5560.04	0.168725	0.0349854	4.82273	1.41608e-06	7.68953e-06	Cyrib
ENSMUSG00000017299	1048.52	-0.302021	0.0626288	-4.8224	1.41841e-06	7.69905e-06	Dnttip1
ENSMUSG00000020099	13051.3	-0.160466	0.0332859	-4.82085	1.42945e-06	7.75332e-06	Unc5b
ENSMUSG00000020392	3346.26	0.188963	0.0391972	4.82083	1.42959e-06	7.75332e-06	Cdkn2aipnl
ENSMUSG00000039458	1299.26	0.254709	0.0528404	4.82035	1.43303e-06	7.76881e-06	Mtmr12
ENSMUSG00000034254	6966.97	-0.175639	0.0364558	-4.81787	1.451e-06	7.86302e-06	Agpat1
ENSMUSG00000022391	17587.9	0.139781	0.0290585	4.81032	1.50687e-06	8.16243e-06	Rangap1
ENSMUSG00000073684	918.187	-0.308426	0.0641199	-4.81014	1.50826e-06	8.16662e-06	Faap20
ENSMUSG00000087679	1168.07	-0.272944	0.0567533	-4.8093	1.51457e-06	8.1974e-06	Tmem250
ENSMUSG00000020814	1578.36	-0.241294	0.0501815	-4.80842	1.5213e-06	8.23048e-06	Mxra7
ENSMUSG00000025510	9190.48	0.148071	0.0308061	4.80655	1.53556e-06	8.30421e-06	Cd151
ENSMUSG00000052146	17747.2	-0.191824	0.0399245	-4.80466	1.55011e-06	8.37949e-06	Rps10
ENSMUSG00000026556	490.849	-0.398457	0.0829437	-4.80395	1.55564e-06	8.40592e-06	Vangl2
ENSMUSG00000017485	9423.77	-0.158113	0.0329338	-4.80094	1.57921e-06	8.52979e-06	Top2b
ENSMUSG00000026867	6111.93	0.213312	0.0444459	4.79936	1.59173e-06	8.5939e-06	Gapvd1
ENSMUSG00000058392	5347.19	0.16075	0.0335008	4.7984	1.59942e-06	8.6319e-06	Rrp1b
ENSMUSG00000034424	5285.74	-0.171516	0.0357645	-4.7957	1.62105e-06	8.74152e-06	Gcsh
ENSMUSG00000013419	389.567	0.428975	0.0894496	4.79572	1.62092e-06	8.74152e-06	Zbtb47
ENSMUSG00000030782	106.242	-0.811395	0.169221	-4.79488	1.6277e-06	8.7738e-06	Tgfb1i1
ENSMUSG00000032271	151.756	-0.678583	0.141531	-4.7946	1.62997e-06	8.78241e-06	Nnmt
ENSMUSG00000035198	3507.45	-0.184682	0.0385222	-4.79416	1.6336e-06	8.79841e-06	Tubg1
ENSMUSG00000049299	953.93	-0.292905	0.0611347	-4.79114	1.65835e-06	8.92807e-06	Trappc1
ENSMUSG00000028576	1248.03	-0.281981	0.0588725	-4.78968	1.67046e-06	8.98958e-06	Ift74
ENSMUSG00000039530	1611.06	-0.245782	0.0513233	-4.78889	1.67703e-06	9.02127e-06	NA
ENSMUSG00000038146	81.0604	-0.952168	0.198842	-4.78858	1.67969e-06	9.03192e-06	Notch3
ENSMUSG00000034211	1805.5	-0.229187	0.0479006	-4.78464	1.7129e-06	9.20674e-06	Mrps17
ENSMUSG00000003464	3334.28	-0.183999	0.0384648	-4.78358	1.72204e-06	9.25213e-06	Pex19
ENSMUSG00000027035	3342.03	0.228259	0.0477444	4.78086	1.74549e-06	9.37428e-06	Cers6
ENSMUSG00000078517	3516.95	0.22867	0.0478385	4.78003	1.7527e-06	9.40535e-06	Emc1
ENSMUSG00000019951	5629.64	0.191603	0.0400835	4.78011	1.75201e-06	9.40535e-06	Bltp3b
ENSMUSG00000048007	746.886	-0.313656	0.0656195	-4.77993	1.7536e-06	9.40636e-06	Timm8a1
ENSMUSG00000018906	3216.3	0.18611	0.0389363	4.77984	1.75431e-06	9.40636e-06	P4ha2
ENSMUSG00000022389	1119.63	0.302343	0.0632808	4.7778	1.77226e-06	9.49879e-06	Tef
ENSMUSG00000018585	1315.47	-0.255376	0.0534568	-4.77724	1.77714e-06	9.52104e-06	Atox1
ENSMUSG00000028268	81.3483	0.960025	0.200993	4.77642	1.78445e-06	9.55633e-06	Gbp3
ENSMUSG00000029599	5518.28	0.160451	0.0335947	4.77608	1.78748e-06	9.56868e-06	Ddx54
ENSMUSG00000036275	11138.9	-0.150059	0.0314205	-4.77583	1.78963e-06	9.57634e-06	9530068E07Rik
ENSMUSG00000066551	16748.9	-0.14601	0.0306025	-4.77118	1.83146e-06	9.79621e-06	Hmgb1
ENSMUSG00000026628	291.921	0.498193	0.104423	4.77093	1.83373e-06	9.80438e-06	Atf3
ENSMUSG00000075266	796.051	-0.332472	0.0696887	-4.77082	1.83474e-06	9.80582e-06	Cenpw
ENSMUSG00000040661	3561.1	0.235582	0.0493811	4.7707	1.83591e-06	9.80811e-06	Rad54l2
ENSMUSG00000008855	2479.89	-0.209271	0.0438873	-4.76837	1.85727e-06	9.91819e-06	Hdac5
ENSMUSG00000025010	587.51	0.355483	0.0745606	4.7677	1.86344e-06	9.94711e-06	Ccnj
ENSMUSG00000022507	3293.78	0.214104	0.0449203	4.76631	1.87629e-06	1.00117e-05	Hapstr1
ENSMUSG00000073664	1049.44	0.30108	0.0631783	4.76556	1.88326e-06	1.00448e-05	Nbeal1
ENSMUSG00000083012	1525.5	-0.236363	0.0495993	-4.76546	1.88428e-06	1.00462e-05	Fam220a
ENSMUSG00000022216	1296.34	0.278085	0.0583555	4.76537	1.88509e-06	1.00465e-05	Psme1
ENSMUSG00000107768	132.254	0.709701	0.148935	4.76518	1.88684e-06	1.00517e-05	Gm36582
ENSMUSG00000007888	90.6754	-0.868544	0.182275	-4.76501	1.88844e-06	1.00548e-05	Crlf1
ENSMUSG00000039004	149.8	0.696657	0.146204	4.76496	1.88894e-06	1.00548e-05	Bmp6
ENSMUSG00000032187	17481.4	0.161056	0.0338044	4.76434	1.89469e-06	1.00813e-05	Smarca4
ENSMUSG00000046694	645.798	-0.339886	0.0713446	-4.76401	1.89779e-06	1.00938e-05	Tent5b
ENSMUSG00000033623	6510.89	0.172732	0.0363045	4.75785	1.95664e-06	1.04026e-05	Pcgf3
ENSMUSG00000022037	279.939	-0.494	0.103888	-4.7551	1.98344e-06	1.05409e-05	Clu
ENSMUSG00000024177	590.832	-0.357549	0.0752032	-4.75444	1.98996e-06	1.05713e-05	Nme4
ENSMUSG00000020902	392.474	-0.430245	0.0905039	-4.75388	1.99546e-06	1.05962e-05	Ntn1
ENSMUSG00000022770	5684.6	0.159593	0.0335791	4.75275	2.00669e-06	1.06516e-05	Dlg1
ENSMUSG00000035614	2012.2	0.240742	0.0506579	4.75231	2.01107e-06	1.06705e-05	Togaram1
ENSMUSG00000029659	176.739	-0.639522	0.134596	-4.75144	2.01975e-06	1.07123e-05	Medag
ENSMUSG00000027030	4117.66	-0.172992	0.0364095	-4.75129	2.02119e-06	1.07156e-05	Stk39
ENSMUSG00000064351	97453.6	0.198583	0.0417965	4.7512	2.02213e-06	1.07163e-05	mt-Co1
ENSMUSG00000023156	1929.69	-0.23667	0.0498189	-4.75061	2.02807e-06	1.07435e-05	Rpp14
ENSMUSG00000028798	8922.38	-0.162693	0.0342486	-4.75035	2.03063e-06	1.07485e-05	Eif3i
ENSMUSG00000047264	512.631	-0.370458	0.0779853	-4.75035	2.03065e-06	1.07485e-05	Zfp358
ENSMUSG00000097467	175.485	-0.62126	0.13081	-4.74934	2.04086e-06	1.07982e-05	NA
ENSMUSG00000031848	4367.22	-0.195602	0.0411965	-4.74802	2.05417e-06	1.08643e-05	Lsm4
ENSMUSG00000043300	1152.68	-0.294532	0.0620449	-4.74708	2.06377e-06	1.09107e-05	B3galnt1
ENSMUSG00000028149	10498.4	0.145219	0.0306267	4.74159	2.12045e-06	1.12059e-05	Rap1gds1
ENSMUSG00000006333	41809.8	-0.15496	0.0326917	-4.74005	2.13665e-06	1.1287e-05	Rps9
ENSMUSG00000060538	292.39	-0.556069	0.117318	-4.73984	2.13888e-06	1.12943e-05	Tmem219
ENSMUSG00000022270	622.926	0.34918	0.0736807	4.73909	2.14678e-06	1.13315e-05	Retreg1
ENSMUSG00000015536	1002.62	-0.302144	0.0637979	-4.73596	2.18022e-06	1.15034e-05	Mocs2
ENSMUSG00000028322	1873.38	-0.235371	0.0497147	-4.73444	2.19663e-06	1.15854e-05	Exosc3
ENSMUSG00000050751	247.292	0.523614	0.110621	4.73341	2.20777e-06	1.16395e-05	Pgbd5
ENSMUSG00000001497	321.853	-0.456584	0.0964915	-4.73186	2.22475e-06	1.17243e-05	Pax9
ENSMUSG00000026637	223.277	-0.552192	0.116813	-4.72713	2.27719e-06	1.19959e-05	Traf5
ENSMUSG00000055912	301.53	-0.520322	0.110169	-4.72297	2.3243e-06	1.22392e-05	Tmem150a
ENSMUSG00000051067	54.3063	-1.11326	0.23577	-4.72182	2.33741e-06	1.23033e-05	Lingo3
ENSMUSG00000035067	210.136	0.564963	0.119655	4.72159	2.34002e-06	1.23121e-05	Xkr6
ENSMUSG00000020133	1007.15	-0.288803	0.0611853	-4.72014	2.35679e-06	1.23954e-05	2310011J03Rik
ENSMUSG00000025255	2476.26	0.548896	0.11633	4.71843	2.37676e-06	1.24955e-05	Zfhx4
ENSMUSG00000036273	2167.35	0.247148	0.0524327	4.71362	2.43352e-06	1.27888e-05	Lrrk2
ENSMUSG00000038014	29003.3	0.147727	0.031361	4.71053	2.4707e-06	1.2979e-05	Fam120a
ENSMUSG00000041417	1834.14	0.237846	0.0505058	4.70929	2.48584e-06	1.30534e-05	Pik3r1
ENSMUSG00000038022	267.662	-0.497554	0.105694	-4.70751	2.50763e-06	1.31626e-05	Mindy4
ENSMUSG00000043969	458.878	-0.388347	0.0825428	-4.7048	2.54118e-06	1.33334e-05	Emx2
ENSMUSG00000029780	1193.94	-0.27059	0.0575325	-4.70326	2.56039e-06	1.34288e-05	Nt5c3
ENSMUSG00000011096	6682.64	-0.150639	0.032034	-4.70247	2.57036e-06	1.34758e-05	Akt1s1
ENSMUSG00000028217	25.4358	-1.83146	0.389488	-4.70222	2.57342e-06	1.34865e-05	Cdh17
ENSMUSG00000042772	4755.61	0.201113	0.0427799	4.70111	2.58754e-06	1.35551e-05	Smg7
ENSMUSG00000005699	191.939	-0.596138	0.126816	-4.7008	2.59144e-06	1.35702e-05	Pard6a
ENSMUSG00000000823	1380.18	0.286687	0.0609974	4.69999	2.60176e-06	1.36188e-05	Zfp512b
ENSMUSG00000020155	199.092	-0.606867	0.12914	-4.69928	2.61077e-06	1.36606e-05	Kcnmb1
ENSMUSG00000037475	3850.99	0.174004	0.0370332	4.6986	2.61955e-06	1.37011e-05	Thoc2
ENSMUSG00000037740	2652.8	-0.222102	0.0472745	-4.69813	2.62558e-06	1.37272e-05	Mrps26
ENSMUSG00000055024	4085.85	0.215641	0.0459084	4.6972	2.63751e-06	1.37841e-05	Ep300
ENSMUSG00000032643	4858.63	-0.164196	0.0349596	-4.69673	2.64357e-06	1.3806e-05	Fhl3
ENSMUSG00000035227	7282.08	-0.17119	0.0364489	-4.69671	2.64379e-06	1.3806e-05	Spcs2
ENSMUSG00000030706	906.749	-0.287943	0.0613274	-4.69518	2.66373e-06	1.39046e-05	Mrpl48
ENSMUSG00000032702	678.407	-0.348698	0.0743024	-4.69296	2.69281e-06	1.40509e-05	Kank1
ENSMUSG00000030246	200.484	-0.591913	0.126165	-4.69156	2.71127e-06	1.41416e-05	Ldhb
ENSMUSG00000047098	881.971	0.296921	0.0632966	4.69095	2.71934e-06	1.41781e-05	Rnf31
ENSMUSG00000020888	2227.97	-0.204517	0.0436118	-4.6895	2.73871e-06	1.42735e-05	Dvl2
ENSMUSG00000024132	1314.28	-0.244658	0.0521961	-4.68728	2.76862e-06	1.44237e-05	Eci1
ENSMUSG00000056214	203.446	-0.57123	0.121871	-4.68718	2.76995e-06	1.44249e-05	Pard6g
ENSMUSG00000032604	7477.05	0.144968	0.0309343	4.68631	2.78179e-06	1.44808e-05	Qars1
ENSMUSG00000032122	131.038	-0.69962	0.149338	-4.68481	2.80218e-06	1.45813e-05	Slc37a2
ENSMUSG00000079658	4835.68	-0.176754	0.0377505	-4.68216	2.83864e-06	1.47652e-05	Eloc
ENSMUSG00000006398	10912.8	-0.141857	0.0303024	-4.68138	2.84957e-06	1.48162e-05	Cdc20
ENSMUSG00000035642	128.819	-0.708219	0.151292	-4.68115	2.85271e-06	1.48267e-05	Aamdc
ENSMUSG00000031577	685.295	-0.323286	0.0690645	-4.68093	2.85576e-06	1.48367e-05	Tti2
ENSMUSG00000051721	506.802	-0.367462	0.0785726	-4.67672	2.91494e-06	1.51382e-05	Wdcp
ENSMUSG00000097789	1042.91	-0.295369	0.0631622	-4.67636	2.92012e-06	1.51592e-05	Ctxnd1
ENSMUSG00000078570	277.817	-0.499959	0.10695	-4.67469	2.94402e-06	1.52772e-05	1110065P20Rik
ENSMUSG00000037415	2815.87	0.192894	0.0412661	4.6744	2.94815e-06	1.52927e-05	Ranbp10
ENSMUSG00000007338	1988.26	-0.220448	0.047165	-4.67397	2.9543e-06	1.53185e-05	Mrpl49
ENSMUSG00000036934	1144.83	-0.261713	0.0559951	-4.67385	2.95605e-06	1.53214e-05	4921524J17Rik
ENSMUSG00000020946	3591.55	-0.180943	0.0387145	-4.67377	2.95717e-06	1.53214e-05	Gosr2
ENSMUSG00000046404	601.58	0.348084	0.0744889	4.67297	2.96879e-06	1.53756e-05	Yod1
ENSMUSG00000015363	2580.36	-0.198662	0.0425159	-4.67264	2.97347e-06	1.53938e-05	Trabd
ENSMUSG00000040856	27.2331	-1.63514	0.349964	-4.6723	2.97845e-06	1.54136e-05	Dlk1
ENSMUSG00000052155	1137.78	0.258628	0.0553906	4.66917	3.02426e-06	1.56445e-05	Acvr2a
ENSMUSG00000029313	4545.87	0.207035	0.0443451	4.66873	3.03073e-06	1.56718e-05	Aff1
ENSMUSG00000053477	5131.18	-0.1628	0.0348847	-4.66681	3.05913e-06	1.58125e-05	Tcf4
ENSMUSG00000036529	7481.81	0.183114	0.0392734	4.66254	3.12325e-06	1.61376e-05	Sbf1
ENSMUSG00000064210	7313.46	0.167927	0.0360181	4.66231	3.12681e-06	1.61497e-05	Ano6
ENSMUSG00000033909	4798.41	0.168442	0.0361295	4.66216	3.12905e-06	1.61549e-05	Usp36
ENSMUSG00000043411	4335.95	0.172905	0.0370977	4.66079	3.14994e-06	1.62541e-05	Usp48
ENSMUSG00000034243	1924.63	0.272576	0.0584834	4.66074	3.15072e-06	1.62541e-05	Golgb1
ENSMUSG00000090553	3480.43	-0.226233	0.0485562	-4.6592	3.17439e-06	1.63698e-05	Snrpe
ENSMUSG00000022890	3731.91	-0.179644	0.03856	-4.65882	3.18023e-06	1.63936e-05	Atp5pf
ENSMUSG00000066571	1544.8	0.239085	0.0513253	4.65822	3.1895e-06	1.64349e-05	Garre1
ENSMUSG00000066798	1360.39	0.245535	0.0527124	4.65802	3.19267e-06	1.64393e-05	Zbtb6
ENSMUSG00000036295	26.422	-1.67644	0.359905	-4.65801	3.19284e-06	1.64393e-05	Lrrn3
ENSMUSG00000050578	21.9031	-1.88718	0.405263	-4.65669	3.21337e-06	1.65386e-05	Mmp13
ENSMUSG00000024563	2795.74	0.210326	0.0451715	4.65616	3.22162e-06	1.65746e-05	Smad2
ENSMUSG00000017009	8149.77	-0.164492	0.0353364	-4.65502	3.23957e-06	1.66604e-05	Sdc4
ENSMUSG00000022205	4796.22	-0.201108	0.0432083	-4.65437	3.24967e-06	1.67059e-05	Sub1
ENSMUSG00000019487	4065.93	0.187268	0.0402405	4.65372	3.26e-06	1.67525e-05	Trip10
ENSMUSG00000021710	3592.86	0.173665	0.0373201	4.65339	3.26522e-06	1.67728e-05	Nln
ENSMUSG00000006281	1078.7	0.288883	0.0620878	4.65281	3.27446e-06	1.68137e-05	Tep1
ENSMUSG00000032127	2179.85	0.204082	0.043867	4.65228	3.28278e-06	1.68499e-05	Vps11
ENSMUSG00000037416	1748.45	0.249636	0.0536612	4.65207	3.28623e-06	1.68611e-05	Dmxl1
ENSMUSG00000057110	1624.01	0.247495	0.0532509	4.64772	3.3563e-06	1.72139e-05	Cntrl
ENSMUSG00000029516	1713.96	0.248655	0.053504	4.6474	3.36145e-06	1.72336e-05	Cit
ENSMUSG00000068101	281.742	-0.489532	0.105339	-4.64723	3.36419e-06	1.7241e-05	Cenpm
ENSMUSG00000038776	111.547	-0.762291	0.164058	-4.64646	3.37686e-06	1.72992e-05	Ephx1
ENSMUSG00000073676	12115.6	-0.191713	0.0412962	-4.64239	3.44395e-06	1.76361e-05	Hspe1
ENSMUSG00000032536	4392.9	0.200426	0.043192	4.64033	3.47846e-06	1.78059e-05	Trak1
ENSMUSG00000036819	1110.28	0.269997	0.0581934	4.63965	3.48999e-06	1.7858e-05	Jmjd4
ENSMUSG00000025868	1160.54	-0.258482	0.0557129	-4.63953	3.49197e-06	1.78612e-05	Higd2a
ENSMUSG00000020721	2610.62	0.251786	0.0542763	4.63897	3.50154e-06	1.79032e-05	Helz
ENSMUSG00000048109	3820.82	0.205082	0.0442104	4.63877	3.50482e-06	1.79131e-05	Rbm15
ENSMUSG00000031840	203.218	-0.556808	0.120087	-4.6367	3.54017e-06	1.80868e-05	Rab3a
ENSMUSG00000002550	1271.64	-0.258974	0.0558655	-4.63567	3.55778e-06	1.81697e-05	Uck1
ENSMUSG00000026353	5467.19	0.15778	0.0340418	4.63491	3.57098e-06	1.82301e-05	Ubxn4
ENSMUSG00000050088	1039.87	0.277579	0.0598947	4.63445	3.57889e-06	1.82634e-05	1600012H06Rik
ENSMUSG00000059834	736.85	-0.314735	0.0679146	-4.63428	3.58183e-06	1.82713e-05	Sclt1
ENSMUSG00000031290	237.323	-0.533758	0.115189	-4.63377	3.59073e-06	1.83097e-05	Lrch2
ENSMUSG00000025494	164.783	0.634886	0.137031	4.63316	3.60127e-06	1.83563e-05	Sigirr
ENSMUSG00000030802	3540.84	-0.18309	0.0395226	-4.63254	3.61208e-06	1.84044e-05	Bckdk
ENSMUSG00000037239	2471.86	0.229735	0.0496123	4.6306	3.64604e-06	1.85702e-05	Spred3
ENSMUSG00000027907	20502.1	-0.175075	0.0378184	-4.62937	3.66778e-06	1.86737e-05	S100a11
ENSMUSG00000042496	833.796	0.295113	0.0638143	4.62456	3.75392e-06	1.9105e-05	Prdm10
ENSMUSG00000062647	53805.2	-0.159172	0.0344279	-4.62335	3.77585e-06	1.92092e-05	Rpl7a
ENSMUSG00000060862	1443.25	0.239266	0.0517533	4.62321	3.77847e-06	1.92151e-05	Zbtb40
ENSMUSG00000060860	9971.98	-0.156825	0.0339317	-4.62179	3.8044e-06	1.93395e-05	Ube2s
ENSMUSG00000068551	85.5064	-0.855078	0.185071	-4.62026	3.83257e-06	1.94752e-05	Zfp467
ENSMUSG00000003299	2719.89	-0.198165	0.0428933	-4.61996	3.83823e-06	1.94965e-05	Mrpl4
ENSMUSG00000019461	2044.05	-0.210758	0.0456328	-4.61856	3.86406e-06	1.96202e-05	Plscr3
ENSMUSG00000021668	1326.88	0.2433	0.0526823	4.61824	3.87009e-06	1.96432e-05	Polk
ENSMUSG00000061477	26433.2	-0.188612	0.0408547	-4.61664	3.89998e-06	1.97873e-05	Rps7
ENSMUSG00000032436	1361.87	-0.238385	0.0516509	-4.61531	3.92516e-06	1.99074e-05	Cmtm7
ENSMUSG00000022554	1437.5	-0.239062	0.051805	-4.61465	3.93752e-06	1.99625e-05	Hgh1
ENSMUSG00000043467	562.683	0.40761	0.0883506	4.61355	3.9585e-06	2.00604e-05	Zbtb37
ENSMUSG00000041216	182.475	-0.599803	0.130011	-4.61348	3.95986e-06	2.00604e-05	Clvs1
ENSMUSG00000014329	447.856	-0.40886	0.0886375	-4.61272	3.97425e-06	2.01255e-05	Bicc1
ENSMUSG00000009828	837.071	-0.292338	0.0633786	-4.61257	3.97723e-06	2.01329e-05	Cilk1
ENSMUSG00000021699	177.994	-0.605654	0.131309	-4.61242	3.98015e-06	2.014e-05	Pde4d
ENSMUSG00000038831	140.188	0.677522	0.146961	4.61022	4.02253e-06	2.03466e-05	Ralgps1
ENSMUSG00000050538	121.232	-0.732264	0.158851	-4.60976	4.03137e-06	2.03836e-05	NA
ENSMUSG00000022883	127.447	-0.741805	0.160936	-4.60933	4.03967e-06	2.04177e-05	Robo1
ENSMUSG00000026640	522.734	0.377909	0.0820493	4.60587	4.10743e-06	2.07522e-05	Plxna2
ENSMUSG00000009549	2247.48	-0.23704	0.0514909	-4.60353	4.15396e-06	2.09793e-05	Srp14
ENSMUSG00000031861	277.108	0.47917	0.104144	4.60102	4.20427e-06	2.12172e-05	Lpar2
ENSMUSG00000040430	123.452	-0.72929	0.158506	-4.60102	4.20423e-06	2.12172e-05	Pitpnc1
ENSMUSG00000038544	1388.46	-0.23734	0.051586	-4.60085	4.20763e-06	2.1226e-05	Inip
ENSMUSG00000022559	1429.08	-0.237601	0.0516438	-4.60076	4.20946e-06	2.12272e-05	Fbxl6
ENSMUSG00000053929	2936.21	-0.180269	0.039206	-4.598	4.26563e-06	2.15022e-05	Zftraf1
ENSMUSG00000027499	876.067	0.300711	0.0654275	4.59609	4.30487e-06	2.16918e-05	Pkia
ENSMUSG00000059291	24622.3	-0.175627	0.0382353	-4.59333	4.36221e-06	2.19639e-05	Rpl11
ENSMUSG00000022827	907.176	0.299868	0.0652827	4.59338	4.3613e-06	2.19639e-05	Rabl3
ENSMUSG00000032415	600.731	0.339565	0.0739277	4.59321	4.36485e-06	2.19688e-05	Ube3d
ENSMUSG00000066191	124.862	-0.730291	0.159	-4.59302	4.36876e-06	2.19801e-05	Anks6
ENSMUSG00000015745	2246.9	0.19857	0.0432386	4.59243	4.38121e-06	2.20344e-05	Plekho1
ENSMUSG00000031820	3345.94	-0.181161	0.0394492	-4.59225	4.38484e-06	2.20443e-05	Babam1
ENSMUSG00000062127	5549.51	0.172066	0.0374708	4.592	4.39022e-06	2.20629e-05	Cttnbp2nl
ENSMUSG00000010047	2203.22	0.214753	0.0467765	4.59105	4.41032e-06	2.21555e-05	Hyal2
ENSMUSG00000022305	1580.15	-0.226185	0.049282	-4.5896	4.44096e-06	2.2301e-05	Lrp12
ENSMUSG00000032661	57.4809	1.08815	0.237104	4.58932	4.44694e-06	2.23225e-05	Oas3
ENSMUSG00000031917	3833.61	-0.191497	0.0417427	-4.58755	4.48471e-06	2.25036e-05	Nip7
ENSMUSG00000031007	3410.08	-0.186352	0.040638	-4.58566	4.52546e-06	2.26935e-05	Atp6ap2
ENSMUSG00000031373	165.665	-0.622235	0.135692	-4.58564	4.526e-06	2.26935e-05	Car5b
ENSMUSG00000071662	2152.26	-0.222174	0.0484511	-4.58554	4.5282e-06	2.2696e-05	Polr2g
ENSMUSG00000079243	21.142	1.87366	0.408714	4.58428	4.55558e-06	2.28245e-05	Xirp1
ENSMUSG00000022008	1922.06	0.211471	0.0461304	4.58419	4.55747e-06	2.28253e-05	Gpalpp1
ENSMUSG00000038816	2713.9	-0.198629	0.0433443	-4.58259	4.59243e-06	2.29917e-05	Ctnnal1
ENSMUSG00000028849	15992.5	0.133917	0.0292351	4.5807	4.63419e-06	2.3192e-05	Map7d1
ENSMUSG00000002345	358.582	-0.431481	0.0942511	-4.57799	4.69455e-06	2.34852e-05	Borcs8
ENSMUSG00000078572	407.532	-0.407908	0.089109	-4.57763	4.70283e-06	2.35177e-05	Ndufaf8
ENSMUSG00000022003	2276.61	-0.200627	0.0438401	-4.57633	4.73213e-06	2.36553e-05	Slc25a30
ENSMUSG00000052751	707.059	-0.321585	0.0702813	-4.57568	4.74675e-06	2.37194e-05	Repin1
ENSMUSG00000009569	1481.92	0.279522	0.0611117	4.57396	4.78598e-06	2.39064e-05	Mrtfb
ENSMUSG00000049775	6237.01	-0.349826	0.0764996	-4.57292	4.80983e-06	2.40132e-05	Tmsb4x
ENSMUSG00000023411	80.7077	-0.874444	0.191224	-4.57286	4.81101e-06	2.40132e-05	Nfatc4
ENSMUSG00000069171	2441.09	-0.213871	0.0467778	-4.57206	4.82948e-06	2.40963e-05	Nr2f1
ENSMUSG00000039031	1371.21	-0.239238	0.0523308	-4.57164	4.83925e-06	2.4136e-05	Arhgap18
ENSMUSG00000041840	986.464	-0.292272	0.0639412	-4.57095	4.85519e-06	2.42064e-05	Haus1
ENSMUSG00000053560	2576.33	0.198442	0.0434162	4.57069	4.86115e-06	2.42269e-05	Ier2
ENSMUSG00000033392	2654	0.205475	0.0449557	4.5706	4.86329e-06	2.42285e-05	Clasp2
ENSMUSG00000032126	1920.52	-0.243778	0.0533387	-4.57038	4.86844e-06	2.4245e-05	Hmbs
ENSMUSG00000025967	22679.5	-0.161558	0.0353586	-4.56913	4.89753e-06	2.43806e-05	Eef1b2
ENSMUSG00000052331	256.388	0.508898	0.11142	4.5674	4.93805e-06	2.45731e-05	Ankrd44
ENSMUSG00000028063	74247.6	-0.119688	0.0262259	-4.56372	5.02548e-06	2.49988e-05	Lmna
ENSMUSG00000025366	3259.61	0.179212	0.039286	4.56171	5.07378e-06	2.52295e-05	Esyt1
ENSMUSG00000049791	133.762	-0.690723	0.151473	-4.56004	5.11439e-06	2.54219e-05	Fzd4
ENSMUSG00000025266	4423.73	-0.182843	0.0401063	-4.55895	5.14094e-06	2.55443e-05	Gnl3l
ENSMUSG00000040483	121.3	0.747217	0.163957	4.5574	5.17909e-06	2.57242e-05	Xaf1
ENSMUSG00000028772	1750.65	-0.235087	0.0515889	-4.55692	5.19082e-06	2.57727e-05	Zcchc17
ENSMUSG00000032437	14388.7	0.147811	0.0324507	4.55493	5.24032e-06	2.60087e-05	Stt3b
ENSMUSG00000028495	20158.8	-0.174604	0.0383533	-4.55252	5.30066e-06	2.62984e-05	Rps6
ENSMUSG00000057469	2035.11	0.208541	0.0458195	4.55135	5.33033e-06	2.64356e-05	E2f6
ENSMUSG00000058546	12742.1	-0.163895	0.0360125	-4.55106	5.33757e-06	2.64517e-05	Rpl23a
ENSMUSG00000071180	2311.56	-0.247662	0.0544184	-4.55107	5.33731e-06	2.64517e-05	Smim15
ENSMUSG00000005813	8062.96	0.167126	0.0367268	4.55052	5.35124e-06	2.65095e-05	Metap1
ENSMUSG00000004748	127.624	-0.688129	0.151228	-4.55026	5.35786e-06	2.65323e-05	Mtfp1
ENSMUSG00000036241	5466.41	-0.162377	0.035696	-4.54888	5.39321e-06	2.66974e-05	Ube2r2
ENSMUSG00000042719	6047.75	0.179381	0.0394419	4.54798	5.41623e-06	2.68013e-05	Naa25
ENSMUSG00000001376	2511.6	0.186057	0.0409125	4.54768	5.42398e-06	2.68296e-05	Vps50
ENSMUSG00000034032	3385.22	0.180995	0.0398033	4.54722	5.43594e-06	2.68787e-05	Rpap1
ENSMUSG00000051154	1356.4	-0.238979	0.0525811	-4.54496	5.49453e-06	2.71481e-05	Commd3
ENSMUSG00000061603	152.95	0.668602	0.147106	4.54503	5.49283e-06	2.71481e-05	Akap6
ENSMUSG00000058267	1726.99	-0.23756	0.0522743	-4.54449	5.50689e-06	2.7199e-05	Mrps14
ENSMUSG00000023106	4878.42	-0.180283	0.0396791	-4.54352	5.53232e-06	2.73144e-05	Denr
ENSMUSG00000039219	1909.05	0.222339	0.0489448	4.54264	5.55537e-06	2.7418e-05	Arid4b
ENSMUSG00000049969	841.622	0.307088	0.0676063	4.5423	5.56438e-06	2.74522e-05	Plekhf2
ENSMUSG00000027610	1409.86	-0.238967	0.0526122	-4.54204	5.57113e-06	2.74752e-05	Gss
ENSMUSG00000036435	1534.29	0.228287	0.0502636	4.5418	5.57768e-06	2.74973e-05	Exoc1
ENSMUSG00000039747	619.829	-0.348434	0.0767193	-4.54167	5.58092e-06	2.7503e-05	Orai2
ENSMUSG00000028214	136.168	-0.663552	0.146156	-4.54001	5.62516e-06	2.77107e-05	Gem
ENSMUSG00000096956	50.7593	-1.11909	0.246589	-4.53829	5.67116e-06	2.79269e-05	Snhg18
ENSMUSG00000025142	1621.63	0.231655	0.0510502	4.53779	5.68466e-06	2.79829e-05	Aspscr1
ENSMUSG00000046668	2131.63	-0.204374	0.0450603	-4.53557	5.74485e-06	2.82687e-05	Cxxc5
ENSMUSG00000022822	2727.95	0.194073	0.0427906	4.53541	5.74907e-06	2.82789e-05	Abcc5
ENSMUSG00000002297	5441.22	-0.173547	0.0382667	-4.53519	5.75513e-06	2.82877e-05	Dbf4
ENSMUSG00000022637	1460.19	-0.252308	0.0556325	-4.53527	5.75305e-06	2.82877e-05	Cblb
ENSMUSG00000040548	1916.27	0.22255	0.049082	4.53425	5.78074e-06	2.8403e-05	Tex2
ENSMUSG00000030342	8763.76	-0.198509	0.0437946	-4.53273	5.82261e-06	2.85981e-05	Cd9
ENSMUSG00000034290	3679.65	-0.176883	0.0390428	-4.5305	5.8843e-06	2.88903e-05	Nek9
ENSMUSG00000023367	690.782	0.316536	0.0698697	4.53038	5.88782e-06	2.88969e-05	Tmem176a
ENSMUSG00000026987	1168.62	0.254931	0.0562882	4.52903	5.92561e-06	2.90638e-05	Baz2b
ENSMUSG00000056501	2802.59	-0.185916	0.04105	-4.529	5.92622e-06	2.90638e-05	Cebpb
ENSMUSG00000002083	707.179	0.304701	0.0672974	4.52768	5.96358e-06	2.92361e-05	Bbc3
ENSMUSG00000016534	6711.79	-0.164429	0.0363204	-4.52718	5.97753e-06	2.92937e-05	Lamp2
ENSMUSG00000026202	4384.58	0.162449	0.0358863	4.52678	5.98902e-06	2.93391e-05	Tuba4a
ENSMUSG00000029364	4224.22	-0.165026	0.0364565	-4.52664	5.993e-06	2.93477e-05	Wsb2
ENSMUSG00000033083	721.565	-0.328096	0.0724938	-4.52585	6.01519e-06	2.94455e-05	Tbc1d4
ENSMUSG00000040771	991.473	-0.26972	0.0595997	-4.52553	6.02442e-06	2.94797e-05	Oard1
ENSMUSG00000015750	3437.34	-0.178437	0.0394403	-4.52423	6.0617e-06	2.96512e-05	Aph1a
ENSMUSG00000098923	752.51	-0.297937	0.0658661	-4.52338	6.086e-06	2.9759e-05	Tmem185b
ENSMUSG00000030816	4151.48	0.163212	0.0361029	4.52075	6.16198e-06	3.01194e-05	Rnf40
ENSMUSG00000045128	26600.5	-0.142344	0.0315147	-4.51675	6.27974e-06	3.06837e-05	Rpl18a
ENSMUSG00000051615	2195.28	-0.197822	0.0438069	-4.51577	6.30876e-06	3.08141e-05	Rap2a
ENSMUSG00000049800	4617.87	0.176483	0.0390885	4.51496	6.33274e-06	3.09198e-05	Sertad2
ENSMUSG00000029649	3812.24	-0.190059	0.0421111	-4.51327	6.38352e-06	3.11562e-05	Pomp
ENSMUSG00000090290	2062.26	0.207019	0.0458778	4.5124	6.40993e-06	3.12735e-05	Tarbp1
ENSMUSG00000024079	814.221	0.296518	0.0657539	4.50952	6.49746e-06	3.16889e-05	Eif2ak2
ENSMUSG00000001415	12590.1	-0.13837	0.0306921	-4.50831	6.5347e-06	3.18559e-05	Smg5
ENSMUSG00000022103	91.6551	-0.845508	0.187547	-4.50825	6.53653e-06	3.18559e-05	Gfra2
ENSMUSG00000038346	3040.83	0.186759	0.0414397	4.50676	6.58242e-06	3.2056e-05	Zfp384
ENSMUSG00000004558	293.833	-0.465954	0.103389	-4.50679	6.58172e-06	3.2056e-05	Ndrg2
ENSMUSG00000008318	507.926	-0.352226	0.0781629	-4.5063	6.59672e-06	3.21138e-05	Relt
ENSMUSG00000009630	7542.16	0.141538	0.0314095	4.50622	6.59941e-06	3.2115e-05	Ppp2cb
ENSMUSG00000062421	1631.16	0.232068	0.0515101	4.5053	6.62782e-06	3.22414e-05	Arf2
ENSMUSG00000010517	4559.03	0.177621	0.0394309	4.50462	6.6492e-06	3.23335e-05	Faf1
ENSMUSG00000018666	5445.75	-0.14995	0.033292	-4.50409	6.66565e-06	3.24016e-05	Cbx1
ENSMUSG00000027829	3481.6	0.178181	0.0395641	4.50362	6.68066e-06	3.24626e-05	Ccnl1
ENSMUSG00000046743	36.6718	-1.30401	0.289579	-4.50314	6.69553e-06	3.25229e-05	Fat4
ENSMUSG00000041075	2971.41	-0.193449	0.0429619	-4.50279	6.70663e-06	3.25648e-05	Fzd7
ENSMUSG00000097187	67.9952	-0.937884	0.208481	-4.49866	6.83815e-06	3.31913e-05	NA
ENSMUSG00000037936	4196.02	0.168061	0.0373624	4.49812	6.85567e-06	3.32641e-05	Scarb1
ENSMUSG00000036707	6237.1	0.145364	0.0323271	4.49667	6.90268e-06	3.34799e-05	Cab39
ENSMUSG00000036533	232.885	-0.508796	0.113184	-4.49531	6.94689e-06	3.3682e-05	Cdc42ep3
ENSMUSG00000060568	56.9541	-1.03832	0.231008	-4.49476	6.96481e-06	3.37565e-05	Fam78b
ENSMUSG00000028862	1010.77	0.271298	0.0603613	4.49457	6.97106e-06	3.37744e-05	Map3k6
ENSMUSG00000024908	6833.5	0.154686	0.034431	4.49262	7.03517e-06	3.40725e-05	Ppp6r3
ENSMUSG00000026819	1367.08	0.241171	0.0536897	4.49194	7.05778e-06	3.41695e-05	Slc25a25
ENSMUSG00000028433	13109.1	0.14534	0.0323603	4.4913	7.07912e-06	3.42602e-05	Ubap2
ENSMUSG00000006589	9608.63	-0.163071	0.0363313	-4.48843	7.17498e-06	3.47115e-05	Aprt
ENSMUSG00000030880	3062.24	0.176243	0.0392753	4.48738	7.21052e-06	3.48706e-05	Polr3e
ENSMUSG00000043336	4911.3	0.158094	0.0352419	4.48598	7.25805e-06	3.50877e-05	Filip1l
ENSMUSG00000034723	1773.67	0.227004	0.0506043	4.48586	7.26193e-06	3.50936e-05	Tmx4
ENSMUSG00000041556	35.2802	-1.4701	0.327813	-4.48456	7.30631e-06	3.52952e-05	Fbxo2
ENSMUSG00000041323	267.581	-0.489297	0.109159	-4.48241	7.38048e-06	3.56404e-05	Ak7
ENSMUSG00000075415	4051.72	0.187861	0.0419131	4.48216	7.3891e-06	3.5669e-05	Fnbp1
ENSMUSG00000086290	1048.32	-0.259495	0.0579108	-4.48095	7.43105e-06	3.58579e-05	Snhg12
ENSMUSG00000030138	8069.84	0.140329	0.0313173	4.48088	7.43366e-06	3.58579e-05	Bms1
ENSMUSG00000024096	3869.6	0.177451	0.0396062	4.48039	7.4506e-06	3.59265e-05	Ralbp1
ENSMUSG00000057193	3044.93	-0.17862	0.0398958	-4.47715	7.56475e-06	3.64636e-05	Slc44a2
ENSMUSG00000008450	3715.6	-0.179143	0.0400144	-4.47697	7.57112e-06	3.6481e-05	Nutf2
ENSMUSG00000048612	18386.8	0.160392	0.0358362	4.4757	7.61611e-06	3.66845e-05	Myof
ENSMUSG00000059495	6160.87	0.192373	0.0429952	4.4743	7.66625e-06	3.69125e-05	Arhgef12
ENSMUSG00000017466	22700.1	-0.119628	0.0267378	-4.47413	7.6723e-06	3.69282e-05	Timp2
ENSMUSG00000032009	1044.3	-0.268609	0.0600616	-4.47223	7.7409e-06	3.72448e-05	Sesn3
ENSMUSG00000032251	620.272	-0.342805	0.0766571	-4.47192	7.75192e-06	3.72842e-05	Irak1bp1
ENSMUSG00000009741	3845.49	0.165002	0.0369076	4.47068	7.7972e-06	3.74884e-05	Ubp1
ENSMUSG00000028609	2898.1	-0.236616	0.0529277	-4.47055	7.80185e-06	3.74971e-05	Magoh
ENSMUSG00000042489	2992.13	0.18739	0.041934	4.46869	7.86988e-06	3.78103e-05	Clspn
ENSMUSG00000038002	2185.21	0.235617	0.0527541	4.46632	7.95771e-06	3.82158e-05	Cramp1
ENSMUSG00000024664	7554.21	0.140714	0.0315061	4.46626	7.96005e-06	3.82158e-05	Fads3
ENSMUSG00000048040	57.2368	-1.06652	0.238869	-4.46486	8.01194e-06	3.84509e-05	Arxes2
ENSMUSG00000047412	1591.65	0.223123	0.0499743	4.46475	8.01633e-06	3.8458e-05	Zbtb44
ENSMUSG00000045287	25.0853	-1.62313	0.363635	-4.46361	8.05883e-06	3.86479e-05	Rtn4rl1
ENSMUSG00000033596	6249.54	0.152273	0.0341273	4.46191	8.12336e-06	3.89432e-05	Rfwd3
ENSMUSG00000025135	2141.83	-0.205883	0.0461579	-4.4604	8.18053e-06	3.9203e-05	Anapc11
ENSMUSG00000026475	1653.42	0.214936	0.0482066	4.45864	8.24825e-06	3.95133e-05	Rgs16
ENSMUSG00000030726	1857.96	0.208669	0.0468093	4.45785	8.27847e-06	3.96437e-05	Pold3
ENSMUSG00000078941	1353.51	-0.249944	0.0560724	-4.45753	8.29097e-06	3.96892e-05	Taf9
ENSMUSG00000024667	346.745	-0.443368	0.0994682	-4.45738	8.29672e-06	3.97023e-05	Tmem216
ENSMUSG00000044950	1263.04	0.250462	0.0562263	4.45452	8.40794e-06	4.02199e-05	Pwwp2a
ENSMUSG00000113061	283.113	-0.469629	0.105443	-4.45385	8.43444e-06	4.03321e-05	Rps18-ps5
ENSMUSG00000039377	226.931	-0.520457	0.116871	-4.45326	8.45773e-06	4.04289e-05	Hlx
ENSMUSG00000058290	4946.33	0.157844	0.0354834	4.4484	8.65137e-06	4.13395e-05	Espl1
ENSMUSG00000097971	22695.9	0.401107	0.0901761	4.44804	8.66576e-06	4.13933e-05	NA
ENSMUSG00000039630	55026.1	0.123765	0.0278289	4.44737	8.69261e-06	4.15066e-05	Hnrnpu
ENSMUSG00000024912	10690.6	0.140082	0.031499	4.4472	8.69988e-06	4.15263e-05	Fosl1
ENSMUSG00000015961	10055.3	0.160933	0.0361993	4.44576	8.75821e-06	4.17896e-05	Adss2
ENSMUSG00000087260	1665.72	-0.253978	0.0571412	-4.44474	8.79983e-06	4.19731e-05	Lamtor5
ENSMUSG00000025732	610.85	-0.341044	0.0767414	-4.44406	8.82761e-06	4.20904e-05	Mcrip2
ENSMUSG00000006676	7564.68	0.14286	0.0321499	4.44356	8.84807e-06	4.21727e-05	Usp19
ENSMUSG00000033423	2194.67	-0.202201	0.0455125	-4.44276	8.88112e-06	4.2315e-05	Eri3
ENSMUSG00000026131	10137.5	0.447813	0.10082	4.4417	8.92512e-06	4.25093e-05	Dst
ENSMUSG00000040225	12494.8	0.366424	0.0825021	4.4414	8.93764e-06	4.25536e-05	Prrc2c
ENSMUSG00000057113	117107	-0.14926	0.0336251	-4.43895	9.03967e-06	4.30239e-05	Npm1
ENSMUSG00000053470	2577.19	0.185633	0.041831	4.43769	9.09287e-06	4.32615e-05	Kdm3a
ENSMUSG00000037326	1378.68	0.243966	0.0549778	4.43754	9.09908e-06	4.32755e-05	Capn15
ENSMUSG00000006058	1608.26	-0.230061	0.0518541	-4.43669	9.13536e-06	4.34324e-05	Snf8
ENSMUSG00000022340	190.732	-0.579403	0.130603	-4.43636	9.1494e-06	4.34835e-05	Sybu
ENSMUSG00000028672	547.931	-0.337397	0.0760561	-4.43616	9.1577e-06	4.35073e-05	Hmgcl
ENSMUSG00000026260	5307.39	-0.157665	0.035554	-4.4345	9.22843e-06	4.38276e-05	Ndufa10
ENSMUSG00000025986	4030.61	-0.177302	0.0399834	-4.4344	9.23282e-06	4.38327e-05	Slc39a10
ENSMUSG00000057766	167.36	-0.599054	0.135098	-4.43423	9.24021e-06	4.3852e-05	Ankrd29
ENSMUSG00000047557	797.128	0.284719	0.0642336	4.43256	9.31215e-06	4.41776e-05	Lxn
ENSMUSG00000021504	847.711	0.283205	0.0639332	4.4297	9.4363e-06	4.47505e-05	B4galt7
ENSMUSG00000002799	717.921	-0.303439	0.0685033	-4.42955	9.44316e-06	4.4767e-05	Jag2
ENSMUSG00000068732	1776.27	-0.205161	0.0463216	-4.42905	9.46501e-06	4.48544e-05	Tmem167b
ENSMUSG00000029860	21490.2	0.119589	0.027005	4.4284	9.49348e-06	4.49732e-05	Zyx
ENSMUSG00000029771	478.264	-0.377868	0.0853901	-4.42519	9.63562e-06	4.56302e-05	Irf5
ENSMUSG00000005682	1287.99	0.2618	0.0591737	4.42427	9.67687e-06	4.57939e-05	Pan2
ENSMUSG00000040022	652.912	0.331978	0.0750357	4.42427	9.6771e-06	4.57939e-05	Rab11fip2
ENSMUSG00000028776	7569.97	0.138287	0.0312686	4.42257	9.75334e-06	4.61381e-05	Tinagl1
ENSMUSG00000049191	81.6391	-0.841144	0.190206	-4.42228	9.7663e-06	4.61829e-05	Rtl5
ENSMUSG00000026975	284.436	-0.463486	0.10482	-4.42175	9.79044e-06	4.62805e-05	Dph7
ENSMUSG00000061878	35.842	-1.36934	0.309705	-4.42143	9.80492e-06	4.63324e-05	Sphk1
ENSMUSG00000037486	2056.81	0.208035	0.0470692	4.41977	9.88042e-06	4.66725e-05	Asxl2
ENSMUSG00000066306	9631.7	0.159564	0.0361068	4.41922	9.90586e-06	4.67759e-05	Numa1
ENSMUSG00000054752	253.919	0.486277	0.110042	4.41901	9.91546e-06	4.68045e-05	Fsd1l
ENSMUSG00000004508	415.354	0.382185	0.0864929	4.41869	9.9302e-06	4.68574e-05	Gab2
ENSMUSG00000028348	151.336	-0.625288	0.141533	-4.41796	9.96354e-06	4.69979e-05	Cavin4
ENSMUSG00000035473	388.425	-0.388804	0.0880422	-4.41611	1.00493e-05	4.73856e-05	Galm
ENSMUSG00000045752	1235.15	-0.248375	0.0562641	-4.41445	1.01269e-05	4.77342e-05	Tssc4
ENSMUSG00000037624	899.292	0.283715	0.0642824	4.41358	1.01677e-05	4.79096e-05	Kcnk2
ENSMUSG00000026109	81.3958	-0.867398	0.196602	-4.41195	1.02444e-05	4.82367e-05	Tmeff2
ENSMUSG00000040840	223.754	0.540582	0.122525	4.41202	1.02411e-05	4.82367e-05	NA
ENSMUSG00000005871	3553.89	0.214142	0.0485406	4.4116	1.02608e-05	4.82968e-05	Apc
ENSMUSG00000036748	1426.41	-0.243252	0.0551486	-4.41085	1.02967e-05	4.84482e-05	Cuedc2
ENSMUSG00000018820	888.125	0.288297	0.065362	4.41077	1.03004e-05	4.84484e-05	Zfyve27
ENSMUSG00000024194	1814.58	-0.203253	0.0461059	-4.40839	1.04143e-05	4.89667e-05	Cuta
ENSMUSG00000050989	4825.85	-0.164943	0.0374366	-4.40592	1.05333e-05	4.9509e-05	Selenon
ENSMUSG00000005621	2162.94	0.197745	0.0448986	4.40425	1.06151e-05	4.98754e-05	Zfp592
ENSMUSG00000027601	5835.26	-0.162674	0.0369435	-4.40331	1.06612e-05	5.00744e-05	Mtfr1
ENSMUSG00000021607	1488.84	-0.224964	0.0511039	-4.40209	1.07213e-05	5.03387e-05	Mrpl36
ENSMUSG00000039985	1554.06	0.215407	0.0489673	4.39899	1.08755e-05	5.10446e-05	Sinhcaf
ENSMUSG00000039725	591.156	-0.327671	0.0745287	-4.39657	1.09974e-05	5.15983e-05	Trp53rka
ENSMUSG00000018583	33322.2	-0.117372	0.0266987	-4.39616	1.10184e-05	5.16785e-05	G3bp1
ENSMUSG00000021488	6371.54	0.178032	0.0405184	4.39384	1.11365e-05	5.22142e-05	Nsd1
ENSMUSG00000015095	1640.79	-0.228149	0.0519332	-4.39313	1.11732e-05	5.23673e-05	Fbxw5
ENSMUSG00000052056	2098.38	0.231297	0.0526609	4.39221	1.12206e-05	5.25711e-05	Zfp217
ENSMUSG00000041734	19325	0.155746	0.0354634	4.39174	1.12445e-05	5.26644e-05	Kirrel1
ENSMUSG00000068122	18.7072	-1.8942	0.431433	-4.39049	1.13097e-05	5.29255e-05	Agtr2
ENSMUSG00000040945	27592.3	-0.125064	0.0284849	-4.39053	1.13075e-05	5.29255e-05	Rcc2
ENSMUSG00000107002	767.975	-0.291381	0.0663672	-4.39044	1.13123e-05	5.29255e-05	Ncbp2as2
ENSMUSG00000089726	364.902	0.437057	0.0995586	4.38995	1.13379e-05	5.30264e-05	Mir17hg
ENSMUSG00000024640	30956.9	-0.123721	0.0281876	-4.38919	1.13773e-05	5.31919e-05	Psat1
ENSMUSG00000031785	4028.64	0.202644	0.0461705	4.38904	1.13853e-05	5.32105e-05	Adgrg1
ENSMUSG00000034210	2637.77	0.192826	0.0439346	4.38893	1.1391e-05	5.32185e-05	Efcab14
ENSMUSG00000040481	7243.51	0.193217	0.0440592	4.3854	1.15774e-05	5.40704e-05	Bptf
ENSMUSG00000044340	1851.33	-0.219008	0.0499519	-4.38439	1.16313e-05	5.43027e-05	Phlpp1
ENSMUSG00000039103	1730.35	-0.21133	0.0482078	-4.38373	1.16662e-05	5.44463e-05	Nexn
ENSMUSG00000022641	4927.92	0.191384	0.0436653	4.38299	1.17064e-05	5.46147e-05	Bbx
ENSMUSG00000021918	1119.18	-0.254697	0.0581229	-4.38205	1.17567e-05	5.48299e-05	Nek4
ENSMUSG00000040423	2638.62	0.195537	0.0446303	4.38126	1.17995e-05	5.50104e-05	Rc3h1
ENSMUSG00000031591	5283.25	-0.165127	0.037694	-4.38072	1.18289e-05	5.51278e-05	Asah1
ENSMUSG00000019689	276.995	-0.465064	0.106173	-4.38027	1.18534e-05	5.52227e-05	Fmc1
ENSMUSG00000027519	3334.56	0.179379	0.0409632	4.37902	1.19214e-05	5.55199e-05	Rab22a
ENSMUSG00000078515	3984.26	0.16674	0.0380874	4.37783	1.19866e-05	5.5804e-05	Ddi2
ENSMUSG00000003382	1774.72	0.223435	0.0510531	4.37653	1.20585e-05	5.61189e-05	Etv3
ENSMUSG00000020723	56.1088	-1.01567	0.232091	-4.37618	1.20778e-05	5.61732e-05	Cacng4
ENSMUSG00000021756	13241.9	0.160819	0.0367489	4.37616	1.20787e-05	5.61732e-05	Il6st
ENSMUSG00000090213	1890.04	0.202139	0.0461995	4.37534	1.21242e-05	5.6345e-05	Peds1
ENSMUSG00000061436	634.239	-0.337025	0.0770271	-4.37541	1.21206e-05	5.6345e-05	Hipk2
ENSMUSG00000019989	33.0925	-1.39167	0.318125	-4.37461	1.21651e-05	5.65152e-05	Enpp3
ENSMUSG00000038344	1009.37	0.267441	0.0611467	4.37377	1.22122e-05	5.67141e-05	Txlng
ENSMUSG00000031792	1383.07	-0.227955	0.052134	-4.37248	1.22843e-05	5.7029e-05	Usb1
ENSMUSG00000038732	569.907	-0.336503	0.0769642	-4.3722	1.22999e-05	5.70815e-05	Mboat1
ENSMUSG00000019782	1722.32	-0.233214	0.053344	-4.37189	1.23175e-05	5.7143e-05	Rwdd1
ENSMUSG00000031075	3569.55	-0.172825	0.0395444	-4.37041	1.24011e-05	5.75105e-05	Ano1
ENSMUSG00000099083	2441.03	0.20389	0.0466654	4.36918	1.24716e-05	5.78174e-05	Atf7
ENSMUSG00000021843	6825.05	0.150455	0.0344404	4.36855	1.25074e-05	5.79631e-05	Ktn1
ENSMUSG00000039191	12894.2	0.144746	0.0331367	4.36815	1.25306e-05	5.80501e-05	Rbpj
ENSMUSG00000014361	1415.27	-0.268804	0.0615386	-4.36805	1.25362e-05	5.80559e-05	Mertk
ENSMUSG00000021614	3786.1	0.211093	0.0483299	4.36775	1.25532e-05	5.81139e-05	Vcan
ENSMUSG00000116165	371.406	-0.399398	0.0914537	-4.36722	1.25837e-05	5.82349e-05	Pdxp
ENSMUSG00000015002	5564.56	0.160477	0.0367477	4.36698	1.25976e-05	5.82788e-05	Efr3a
ENSMUSG00000025794	28932.1	-0.158539	0.036307	-4.36662	1.26185e-05	5.83548e-05	Rpl14
ENSMUSG00000042256	42.0479	-1.17476	0.269074	-4.36593	1.2658e-05	5.85174e-05	Ptchd4
ENSMUSG00000032175	823.367	0.283891	0.0650362	4.36512	1.2705e-05	5.87141e-05	Tyk2
ENSMUSG00000042035	712.558	0.311065	0.0712695	4.36463	1.27335e-05	5.88252e-05	Igsf3
ENSMUSG00000004500	434.235	-0.368373	0.0844758	-4.36069	1.2965e-05	5.98737e-05	Zfp324
ENSMUSG00000046314	257.182	-0.484024	0.111	-4.36058	1.29715e-05	5.9883e-05	Stxbp6
ENSMUSG00000049686	378.148	0.427633	0.0981268	4.35797	1.31274e-05	6.05814e-05	Orai1
ENSMUSG00000038970	2176.91	0.233172	0.0535066	4.35782	1.31363e-05	6.06014e-05	Lmtk2
ENSMUSG00000069495	2101.66	0.204751	0.0469857	4.35774	1.31413e-05	6.06032e-05	Epc2
ENSMUSG00000072582	1109.43	-0.244124	0.05603	-4.35703	1.31841e-05	6.07792e-05	Ptrh2
ENSMUSG00000074476	1725.57	-0.22981	0.0527465	-4.35687	1.31935e-05	6.08015e-05	Spc24
ENSMUSG00000025940	2649	-0.201903	0.0463592	-4.35518	1.32958e-05	6.12513e-05	Tmem70
ENSMUSG00000038587	1531.7	0.225944	0.051889	4.35438	1.33444e-05	6.14365e-05	Akap12
ENSMUSG00000095253	215.633	-0.514977	0.118267	-4.35437	1.33452e-05	6.14365e-05	Zfp799
ENSMUSG00000021556	2264.3	0.205537	0.0472062	4.35404	1.33653e-05	6.15075e-05	Golm1
ENSMUSG00000033938	1712.87	-0.219826	0.0504893	-4.35392	1.33722e-05	6.15178e-05	Ndufb7
ENSMUSG00000026832	115.725	-0.730875	0.167913	-4.35269	1.34478e-05	6.18438e-05	Cytip
ENSMUSG00000020122	583.862	0.36169	0.0831454	4.35009	1.36083e-05	6.25605e-05	Egfr
ENSMUSG00000067276	22.6632	-1.65773	0.381166	-4.3491	1.36695e-05	6.28196e-05	Capn6
ENSMUSG00000028284	5434.71	0.146195	0.0336191	4.34856	1.37035e-05	6.29539e-05	Map3k7
ENSMUSG00000033009	2382.7	0.19175	0.0441037	4.3477	1.37571e-05	6.31564e-05	Ogfod1
ENSMUSG00000022476	1891.97	-0.221925	0.0510439	-4.34773	1.37554e-05	6.31564e-05	Polr3h
ENSMUSG00000021275	970.779	0.259598	0.0597732	4.34305	1.40521e-05	6.44883e-05	Tecpr2
ENSMUSG00000025533	1676.12	0.214833	0.0494675	4.34292	1.40602e-05	6.45032e-05	Asl
ENSMUSG00000023953	1810.09	-0.200424	0.0461565	-4.34226	1.41022e-05	6.46736e-05	Polh
ENSMUSG00000047909	554.889	0.347647	0.0800685	4.34187	1.41276e-05	6.47459e-05	Ankrd16
ENSMUSG00000025203	56408	-0.305302	0.0703158	-4.34187	1.41278e-05	6.47459e-05	Scd2
ENSMUSG00000021549	3951.72	0.159579	0.0367591	4.34121	1.417e-05	6.49167e-05	Rasa1
ENSMUSG00000057726	20.9891	1.73627	0.40002	4.34046	1.42187e-05	6.51175e-05	Serpinb9g
ENSMUSG00000060216	1192.85	-0.246483	0.0567912	-4.34017	1.42374e-05	6.51802e-05	Arrb2
ENSMUSG00000030057	28772.1	-0.17171	0.0395664	-4.33978	1.42625e-05	6.52727e-05	Cnbp
ENSMUSG00000037994	40.5337	-1.20624	0.277967	-4.3395	1.42806e-05	6.53329e-05	Slc9b2
ENSMUSG00000021835	33.555	-1.3976	0.322089	-4.33917	1.43024e-05	6.541e-05	Bmp4
ENSMUSG00000010830	420.835	-0.410745	0.0946948	-4.33757	1.44069e-05	6.5865e-05	Kdelr3
ENSMUSG00000040312	1773.38	0.207495	0.0478586	4.33558	1.45375e-05	6.64391e-05	Cchcr1
ENSMUSG00000051335	2159.04	0.216398	0.0499239	4.33457	1.46046e-05	6.67228e-05	Gfod1
ENSMUSG00000057637	3477.37	0.196806	0.0454168	4.33333	1.46874e-05	6.70652e-05	Prdm2
ENSMUSG00000041936	4096.91	-0.186373	0.0430095	-4.33329	1.46897e-05	6.70652e-05	Agrn
ENSMUSG00000074466	65.1874	-0.939202	0.21676	-4.33292	1.47144e-05	6.7132e-05	Gm15417
ENSMUSG00000039879	935.833	0.263252	0.0607564	4.33292	1.47145e-05	6.7132e-05	Heca
ENSMUSG00000020181	2226.66	0.226384	0.0522514	4.33259	1.47367e-05	6.72101e-05	Nav3
ENSMUSG00000032872	3162.04	0.168739	0.038949	4.33232	1.4755e-05	6.72702e-05	Cyb5r4
ENSMUSG00000041426	546.787	-0.351186	0.0810751	-4.33161	1.4802e-05	6.74615e-05	Hibch
ENSMUSG00000035441	268.475	-0.463966	0.107128	-4.33095	1.4847e-05	6.76431e-05	Myo1d
ENSMUSG00000026172	649.682	-0.306827	0.070851	-4.33059	1.48713e-05	6.77303e-05	Bcs1l
ENSMUSG00000029777	22068.2	0.118882	0.0274529	4.33039	1.48847e-05	6.77682e-05	Gars1
ENSMUSG00000050812	9091.59	0.150676	0.0348038	4.32931	1.49578e-05	6.80778e-05	Ecpas
ENSMUSG00000034488	98.5513	-0.764174	0.176529	-4.32889	1.49861e-05	6.81827e-05	Edil3
ENSMUSG00000020087	1158.49	-0.246157	0.0568766	-4.32791	1.5053e-05	6.84637e-05	Tysnd1
ENSMUSG00000022338	1801.4	-0.224284	0.0518591	-4.32487	1.52619e-05	6.93898e-05	Eny2
ENSMUSG00000055320	12059.9	0.196042	0.0453337	4.32442	1.52932e-05	6.95083e-05	Tead1
ENSMUSG00000006360	112.769	-0.702044	0.162479	-4.32083	1.55447e-05	7.0627e-05	Crip1
ENSMUSG00000024960	3176.9	-0.172255	0.0398723	-4.32017	1.55908e-05	7.08123e-05	Plcb3
ENSMUSG00000042340	65.9091	-0.929083	0.215147	-4.31837	1.57184e-05	7.13673e-05	Ctf1
ENSMUSG00000020534	4629.48	-0.156248	0.036195	-4.31683	1.58285e-05	7.18425e-05	Shmt1
ENSMUSG00000042549	435.979	-0.377637	0.0875348	-4.31413	1.6023e-05	7.27005e-05	Map2k3os
ENSMUSG00000025823	12209.2	-0.130761	0.0303162	-4.31326	1.60868e-05	7.29647e-05	Pdia4
ENSMUSG00000004947	1103.19	0.273729	0.0635099	4.31002	1.63241e-05	7.40155e-05	Dtx2
ENSMUSG00000025867	930.122	-0.26034	0.0604115	-4.30944	1.63667e-05	7.41832e-05	Cplx2
ENSMUSG00000029003	684.706	-0.306028	0.0710221	-4.30892	1.64057e-05	7.43347e-05	Mad2l2
ENSMUSG00000005198	24018.9	0.169042	0.0392398	4.30793	1.64792e-05	7.4642e-05	Polr2a
ENSMUSG00000026922	964.348	-0.254286	0.0590303	-4.30772	1.64947e-05	7.46867e-05	Agpat2
ENSMUSG00000033799	3992.45	0.208487	0.048408	4.30688	1.65574e-05	7.49449e-05	Tasor2
ENSMUSG00000022820	382.918	-0.387009	0.0898698	-4.30634	1.65981e-05	7.51032e-05	Ndufb4
ENSMUSG00000028367	22421.7	-0.162471	0.0377318	-4.30596	1.66267e-05	7.52069e-05	Txn1
ENSMUSG00000047832	4604.18	-0.153398	0.035632	-4.30507	1.66933e-05	7.54826e-05	Cdca4
ENSMUSG00000030208	22284.7	-0.133298	0.0309703	-4.30407	1.67687e-05	7.57976e-05	Emp1
ENSMUSG00000021754	966.131	0.269822	0.0626959	4.30366	1.68e-05	7.59132e-05	Map3k1
ENSMUSG00000041084	5463.52	-0.195761	0.0455005	-4.3024	1.6896e-05	7.63206e-05	Ostc
ENSMUSG00000000628	6596.66	0.171815	0.0399494	4.30082	1.70166e-05	7.68393e-05	Hk2
ENSMUSG00000060019	500.581	-0.354205	0.0823599	-4.3007	1.7026e-05	7.68554e-05	NA
ENSMUSG00000027384	492.734	-0.36598	0.085114	-4.29987	1.70895e-05	7.71159e-05	Ndufaf5
ENSMUSG00000016940	490.006	-0.345057	0.0802581	-4.29934	1.71308e-05	7.72759e-05	Kctd2
ENSMUSG00000063870	21907.2	0.1582	0.0367979	4.29915	1.71456e-05	7.7316e-05	Chd4
ENSMUSG00000037972	781.371	-0.299665	0.0697051	-4.29904	1.71536e-05	7.73256e-05	Snn
ENSMUSG00000074802	1994.4	-0.202689	0.0471524	-4.29859	1.71886e-05	7.74571e-05	Gas2l3
ENSMUSG00000034659	6532.63	-0.154264	0.0358963	-4.29748	1.7275e-05	7.78199e-05	Tmem109
ENSMUSG00000032396	2018.06	0.198796	0.0462719	4.29626	1.73704e-05	7.82231e-05	Dis3l
ENSMUSG00000032487	5164.83	0.168194	0.0391522	4.29589	1.7399e-05	7.83253e-05	Ptgs2
ENSMUSG00000005687	6216.41	-0.151011	0.0351544	-4.29565	1.74185e-05	7.83864e-05	Bcas2
ENSMUSG00000003269	3545.71	0.159382	0.0371093	4.29493	1.74748e-05	7.8613e-05	Cyth2
ENSMUSG00000024290	4180.59	0.163169	0.037994	4.2946	1.75011e-05	7.87042e-05	Rock1
ENSMUSG00000038963	629.188	0.320468	0.0746731	4.2916	1.77387e-05	7.97457e-05	Slco4a1
ENSMUSG00000026944	567.181	-0.32202	0.0750658	-4.28984	1.788e-05	8.03535e-05	Abca2
ENSMUSG00000039062	409.897	-0.385823	0.0899438	-4.2896	1.78997e-05	8.04149e-05	Anpep
ENSMUSG00000027615	882.247	0.269133	0.0627471	4.28917	1.79342e-05	8.05329e-05	Hps3
ENSMUSG00000039585	1452.24	0.241609	0.0563306	4.28912	1.79382e-05	8.05329e-05	Myo9a
ENSMUSG00000057143	92.6151	0.773918	0.180449	4.28885	1.79602e-05	8.06044e-05	Trim12c
ENSMUSG00000025584	147.776	0.601771	0.140343	4.28787	1.80398e-05	8.09342e-05	Pde8a
ENSMUSG00000032786	1183.32	0.240925	0.056194	4.28737	1.80798e-05	8.10713e-05	Alas1
ENSMUSG00000022751	1062.49	-0.256895	0.0599194	-4.28734	1.80826e-05	8.10713e-05	Nit2
ENSMUSG00000017404	34940.4	-0.15189	0.0354337	-4.28661	1.8142e-05	8.131e-05	Rpl19
ENSMUSG00000006356	8990.14	-0.135716	0.0316627	-4.28629	1.81679e-05	8.13984e-05	Crip2
ENSMUSG00000032902	18731.3	-0.140795	0.0328527	-4.28565	1.82204e-05	8.16057e-05	Slc16a1
ENSMUSG00000026072	1418.67	-0.22639	0.0528695	-4.28206	1.85169e-05	8.28709e-05	Il1r1
ENSMUSG00000038074	290.976	-0.439652	0.102674	-4.28201	1.85216e-05	8.28709e-05	Fkbp14
ENSMUSG00000024219	1078.94	0.241383	0.0563698	4.28213	1.85112e-05	8.28709e-05	Anks1
ENSMUSG00000030990	1113.05	-0.260732	0.0609029	-4.28111	1.85967e-05	8.31786e-05	Pgap2
ENSMUSG00000056394	5197.76	-0.145123	0.033908	-4.27992	1.86964e-05	8.35961e-05	Lig1
ENSMUSG00000049517	24460.2	-0.185108	0.0432575	-4.2792	1.87563e-05	8.38357e-05	Rps23
ENSMUSG00000027775	6653.6	0.145402	0.0339825	4.27874	1.87953e-05	8.39816e-05	Mfsd1
ENSMUSG00000052563	165.016	0.5973	0.13967	4.27651	1.89849e-05	8.48001e-05	D930048N14Rik
ENSMUSG00000058672	1923.74	0.231154	0.0540589	4.27596	1.90313e-05	8.49784e-05	Tubb2a
ENSMUSG00000035390	466.086	-0.359684	0.0841353	-4.27507	1.91079e-05	8.5292e-05	Brsk1
ENSMUSG00000027833	865.977	-0.269892	0.0631458	-4.27411	1.91902e-05	8.56302e-05	Shox2
ENSMUSG00000020612	23875.2	-0.122669	0.0287057	-4.27334	1.9257e-05	8.58991e-05	Prkar1a
ENSMUSG00000030934	7386.12	-0.140402	0.0328637	-4.27225	1.93514e-05	8.62914e-05	Oat
ENSMUSG00000075701	2283.55	0.199512	0.0467106	4.27124	1.94393e-05	8.66538e-05	Selenos
ENSMUSG00000067377	92.3862	-0.761718	0.178344	-4.27105	1.94554e-05	8.66964e-05	Tspan6
ENSMUSG00000035181	4226.04	0.173109	0.0405446	4.26959	1.95829e-05	8.72352e-05	Heatr5a
ENSMUSG00000020538	5822.73	-0.164686	0.0385832	-4.26834	1.96934e-05	8.76978e-05	Srebf1
ENSMUSG00000021451	232.4	0.486581	0.114019	4.26755	1.97628e-05	8.79774e-05	Sema4d
ENSMUSG00000039713	304.591	-0.42595	0.0998405	-4.26631	1.98736e-05	8.84409e-05	Plekhg5
ENSMUSG00000026311	1031.3	0.246003	0.0576701	4.26569	1.99282e-05	8.86542e-05	Asb1
ENSMUSG00000035078	1482.8	0.223373	0.0523704	4.26526	1.99669e-05	8.87962e-05	Mtmr9
ENSMUSG00000022671	253.083	-0.468496	0.109882	-4.26363	2.01133e-05	8.94171e-05	Mzt2
ENSMUSG00000025417	1489.05	0.223759	0.0524859	4.26322	2.01502e-05	8.95511e-05	Pip4k2c
ENSMUSG00000016262	1316.41	-0.223656	0.0524672	-4.26279	2.01894e-05	8.9695e-05	Sertad4
ENSMUSG00000034617	3145.59	0.16675	0.0391233	4.26218	2.02444e-05	8.99095e-05	Mtrr
ENSMUSG00000024208	2430.34	-0.226159	0.0530662	-4.26182	2.0277e-05	9.00237e-05	Uqcc2
ENSMUSG00000000374	2612.53	0.199522	0.0468227	4.26122	2.03314e-05	9.0235e-05	Trappc10
ENSMUSG00000042807	164.237	0.57092	0.133984	4.26109	2.0343e-05	9.02562e-05	Hecw2
ENSMUSG00000004221	2366.92	0.195379	0.045879	4.25857	2.05741e-05	9.12508e-05	Ikbkg
ENSMUSG00000022789	5221.66	0.146444	0.0343937	4.25788	2.06373e-05	9.15005e-05	Dnm1l
ENSMUSG00000072872	1769.36	0.211708	0.0497227	4.25777	2.06478e-05	9.15162e-05	Rybp
ENSMUSG00000034793	1504.64	-0.225775	0.0530735	-4.254	2.09984e-05	9.30391e-05	G6pc3
ENSMUSG00000022283	100051	-0.10522	0.024739	-4.25318	2.10753e-05	9.33485e-05	Pabpc1
ENSMUSG00000096996	50.129	1.04218	0.245041	4.2531	2.10829e-05	9.33509e-05	NA
ENSMUSG00000066036	9138.67	0.413003	0.0971482	4.25127	2.12565e-05	9.40882e-05	Ubr4
ENSMUSG00000028467	359.949	0.403321	0.0949092	4.24955	2.142e-05	9.478e-05	Gba2
ENSMUSG00000015354	6157.32	0.147036	0.0346018	4.24937	2.14376e-05	9.48264e-05	Pcolce2
ENSMUSG00000109324	20880.6	-0.129158	0.0304062	-4.24773	2.15943e-05	9.54875e-05	Prmt1
ENSMUSG00000019768	169.504	-0.555363	0.130779	-4.24659	2.17045e-05	9.59426e-05	Esr1
ENSMUSG00000042734	120.507	0.673619	0.158679	4.24518	2.18418e-05	9.65174e-05	Ttc9
ENSMUSG00000039234	8628.46	0.130366	0.0307121	4.24477	2.18821e-05	9.66628e-05	Sec24d
ENSMUSG00000048756	2083.54	0.204985	0.0483022	4.24379	2.19777e-05	9.70528e-05	Foxo3
ENSMUSG00000040128	1715.92	0.199495	0.0470203	4.24274	2.20811e-05	9.74771e-05	Pnrc1
ENSMUSG00000009418	3125.83	0.424403	0.100065	4.24129	2.22239e-05	9.80746e-05	Nav1
ENSMUSG00000076433	196.585	0.524211	0.123619	4.24053	2.22989e-05	9.83725e-05	Cep295nl
ENSMUSG00000026516	5206.96	0.147343	0.0347478	4.24034	2.23179e-05	9.84235e-05	Nvl
ENSMUSG00000027602	1078.44	-0.266209	0.0627982	-4.23911	2.24404e-05	9.89307e-05	Map1lc3a
ENSMUSG00000014633	738.903	-0.307801	0.0726272	-4.23809	2.25427e-05	9.93486e-05	Cmc2
ENSMUSG00000034566	3667	-0.177032	0.0417958	-4.23564	2.27905e-05	0.000100407	Atp5pd
ENSMUSG00000020610	1340.79	-0.234058	0.0552725	-4.23463	2.28933e-05	0.000100826	Amz2
ENSMUSG00000032572	99.2285	0.739242	0.174602	4.23386	2.29713e-05	0.000101137	Col6a4
ENSMUSG00000017778	3080.31	-0.222734	0.0526338	-4.23176	2.31868e-05	0.000102051	Cox7c
ENSMUSG00000025907	1770.2	0.213083	0.0503655	4.23075	2.32918e-05	0.000102479	Rb1cc1
ENSMUSG00000027752	4542.35	-0.15887	0.0375563	-4.23018	2.33508e-05	0.000102705	Exosc8
ENSMUSG00000027983	91.5028	-0.778824	0.184274	-4.22645	2.3741e-05	0.000104386	Cyp2u1
ENSMUSG00000031059	2133.63	-0.212079	0.0501847	-4.22598	2.37905e-05	0.000104569	Ndufb11
ENSMUSG00000017291	5873.26	0.197773	0.0468047	4.22551	2.38404e-05	0.000104754	Taok1
ENSMUSG00000035048	363.427	-0.392828	0.0929705	-4.2253	2.38624e-05	0.000104815	Anapc13
ENSMUSG00000064345	32657.1	0.414617	0.0981412	4.2247	2.39262e-05	0.000105061	mt-Nd2
ENSMUSG00000008090	607.557	-0.308265	0.0729833	-4.22377	2.4025e-05	0.000105459	Fgfrl1
ENSMUSG00000028480	5489.17	-0.140121	0.0331759	-4.22357	2.40464e-05	0.000105519	Glipr2
ENSMUSG00000019494	5693.8	-0.155947	0.0369241	-4.22345	2.40591e-05	0.000105539	Cops6
ENSMUSG00000048012	80.401	0.834283	0.197572	4.22268	2.4141e-05	0.000105863	Zfp473
ENSMUSG00000060206	2496.49	0.233435	0.0552892	4.22208	2.42063e-05	0.000106114	Zfp462
ENSMUSG00000078193	1078.95	-0.255184	0.060466	-4.22029	2.43988e-05	0.000106923	Rpl35rt
ENSMUSG00000029121	424.056	-0.361958	0.0857837	-4.21942	2.4493e-05	0.0001073	Crmp1
ENSMUSG00000023809	2722.3	0.187877	0.0445341	4.21872	2.45697e-05	0.0001076	Rps6ka2
ENSMUSG00000035545	4305.16	0.464328	0.1101	4.21732	2.47219e-05	0.000108231	Leng8
ENSMUSG00000050064	1050.36	0.249127	0.0590819	4.21663	2.47977e-05	0.000108527	Zfp697
ENSMUSG00000090266	395.996	-0.378369	0.0897359	-4.21647	2.48157e-05	0.00010857	Mettl23
ENSMUSG00000097084	450.509	-0.354659	0.0841162	-4.2163	2.48346e-05	0.000108617	Foxl1
ENSMUSG00000044709	1641.26	-0.227338	0.0539409	-4.21457	2.5025e-05	0.000109413	Gemin7
ENSMUSG00000026662	5436.1	-0.144409	0.0342677	-4.21416	2.50709e-05	0.000109577	Sephs1
ENSMUSG00000020671	9453.33	0.129787	0.030802	4.21361	2.51323e-05	0.000109809	Rab10
ENSMUSG00000022479	268.811	-0.455961	0.108268	-4.2114	2.53788e-05	0.00011085	Vdr
ENSMUSG00000028949	140.129	-0.613787	0.145755	-4.21109	2.54136e-05	0.000110965	Smarcd3
ENSMUSG00000049553	10210.5	0.15208	0.0361262	4.2097	2.55708e-05	0.000111615	Polr1a
ENSMUSG00000043019	2798.5	0.169466	0.0402683	4.20842	2.57164e-05	0.000112176	Edem3
ENSMUSG00000063316	14655.8	-0.174409	0.0414426	-4.20844	2.57135e-05	0.000112176	Rpl27
ENSMUSG00000021973	2691.16	-0.177734	0.0422415	-4.20757	2.58137e-05	0.000112563	Micu2
ENSMUSG00000010406	2036.58	-0.211592	0.0503077	-4.20595	2.59989e-05	0.000113333	Mrpl52
ENSMUSG00000097703	320.267	-0.423445	0.10068	-4.20583	2.60122e-05	0.000113354	NA
ENSMUSG00000024457	1775.9	0.197249	0.0469211	4.20384	2.62423e-05	0.000114319	Trim26
ENSMUSG00000025465	1666.36	-0.208349	0.0495668	-4.2034	2.6294e-05	0.000114506	Echs1
ENSMUSG00000071855	227.396	-0.486783	0.115818	-4.20298	2.63423e-05	0.000114679	Ccdc112
ENSMUSG00000032518	88348	-0.130641	0.0310841	-4.20283	2.636e-05	0.000114718	Rpsa
ENSMUSG00000046897	3439.81	-0.160442	0.0381992	-4.20015	2.66735e-05	0.000116045	Zfp740
ENSMUSG00000029062	4885.18	0.146766	0.0349452	4.19988	2.6706e-05	0.000116148	Cdk11b
ENSMUSG00000035047	1260.32	0.227609	0.0542016	4.19931	2.67725e-05	0.000116399	Kri1
ENSMUSG00000003072	9906.64	-0.14983	0.0356842	-4.19878	2.68355e-05	0.000116634	Atp5f1d
ENSMUSG00000026275	3478.74	0.168339	0.0400967	4.19833	2.68896e-05	0.000116792	Ppp1r7
ENSMUSG00000030671	3234.34	0.198947	0.0473866	4.19838	2.68834e-05	0.000116792	Pde3b
ENSMUSG00000039231	3762.75	0.153266	0.0365156	4.19727	2.70153e-05	0.0001173	Suv39h1
ENSMUSG00000054823	3693.4	0.180696	0.0430525	4.19711	2.70343e-05	0.000117327	Nsd3
ENSMUSG00000017386	4997.49	-0.15497	0.0369234	-4.19707	2.70393e-05	0.000117327	Traf4
ENSMUSG00000029056	1835.34	0.196659	0.0468769	4.19523	2.72598e-05	0.000118245	Pank4
ENSMUSG00000024487	2556.85	-0.181073	0.0431673	-4.19469	2.73248e-05	0.000118488	Yipf5
ENSMUSG00000028140	4058.56	-0.16805	0.0400676	-4.19417	2.73869e-05	0.000118701	Mrpl9
ENSMUSG00000012114	5086.56	0.151279	0.0360691	4.19413	2.73919e-05	0.000118701	Med15
ENSMUSG00000040242	3763.27	-0.15347	0.0366095	-4.19208	2.76403e-05	0.000119739	Fgfr1op2
ENSMUSG00000021913	277.01	-0.434739	0.103727	-4.19118	2.77508e-05	0.000120178	Ogdhl
ENSMUSG00000055633	135.22	-0.62438	0.149011	-4.19016	2.78757e-05	0.000120679	Zfp580
ENSMUSG00000086233	354.436	-0.390072	0.0931058	-4.18956	2.79494e-05	0.000120958	NA
ENSMUSG00000031604	4366.3	-0.170341	0.040661	-4.18929	2.79829e-05	0.000121064	Msmo1
ENSMUSG00000091021	805.476	-0.281166	0.0671239	-4.18875	2.80491e-05	0.000121311	NA
ENSMUSG00000020483	8899.95	0.128739	0.0307541	4.18608	2.83815e-05	0.000122708	Dynll2
ENSMUSG00000021000	5136.81	0.142996	0.0341657	4.18537	2.847e-05	0.000123051	Mia2
ENSMUSG00000005469	7058.08	-0.141551	0.0338328	-4.18384	2.86629e-05	0.000123844	Prkaca
ENSMUSG00000005312	14843.7	0.115561	0.0276232	4.18347	2.87094e-05	0.000124004	Ubqln1
ENSMUSG00000021408	1823.78	0.197163	0.0471455	4.18202	2.88928e-05	0.000124756	Ripk1
ENSMUSG00000054920	2098.57	-0.192477	0.046031	-4.18147	2.89634e-05	0.00012502	Klhl5
ENSMUSG00000024790	1111.35	-0.246273	0.0589051	-4.18083	2.90441e-05	0.000125327	Sac3d1
ENSMUSG00000050144	2569.06	0.173078	0.0413989	4.18075	2.90544e-05	0.00012533	Slc25a44
ENSMUSG00000027236	6951.49	0.145241	0.0347541	4.17911	2.92646e-05	0.000126196	Eif3j1
ENSMUSG00000020186	645.946	-0.330372	0.0790746	-4.17798	2.94105e-05	0.000126783	Csrp2
ENSMUSG00000057236	16023.5	-0.13308	0.031856	-4.17757	2.94642e-05	0.000126973	Rbbp4
ENSMUSG00000031827	1115.21	-0.250049	0.0598594	-4.17728	2.95018e-05	0.000127094	Cotl1
ENSMUSG00000027822	1233.14	-0.224072	0.0536548	-4.17618	2.96449e-05	0.000127669	Slc33a1
ENSMUSG00000022108	5775.18	0.154547	0.0370135	4.17542	2.97442e-05	0.000128055	Itm2b
ENSMUSG00000075284	5281.99	0.13987	0.0335032	4.17482	2.98221e-05	0.000128349	Wipf1
ENSMUSG00000084786	1629.61	-0.224979	0.0538907	-4.17473	2.98343e-05	0.000128359	Ubl5
ENSMUSG00000051726	281.583	-0.444472	0.106474	-4.17446	2.98693e-05	0.000128468	Kcnf1
ENSMUSG00000019143	865.182	-0.285287	0.0683753	-4.17237	3.0145e-05	0.000129612	Hars2
ENSMUSG00000049106	1926.82	0.192429	0.0461276	4.17167	3.0238e-05	0.000129969	Dcaf5
ENSMUSG00000055762	14159.6	-0.139123	0.0333631	-4.16996	3.04655e-05	0.000130905	Eef1d
ENSMUSG00000049929	36.9453	-1.23319	0.295771	-4.16939	3.05415e-05	0.000131189	Lpar4
ENSMUSG00000036779	4685.21	0.161656	0.0387922	4.16724	3.08315e-05	0.000132391	Tent4b
ENSMUSG00000031837	33.6197	-1.30269	0.312611	-4.16712	3.08476e-05	0.000132417	Necab2
ENSMUSG00000028228	3757.11	0.192143	0.0461141	4.16669	3.09049e-05	0.00013262	Cpne3
ENSMUSG00000071415	27366.4	-0.154221	0.0370346	-4.16425	3.12382e-05	0.000134007	Rpl23
ENSMUSG00000040848	1114.84	0.236812	0.0568811	4.16329	3.13701e-05	0.000134529	Sft2d2
ENSMUSG00000048616	123.907	-0.699258	0.168136	-4.15889	3.19803e-05	0.000137101	Nog
ENSMUSG00000026768	24.0507	-1.54854	0.372426	-4.15798	3.21081e-05	0.000137605	Itga8
ENSMUSG00000045409	1366.39	0.253571	0.0610411	4.1541	3.26564e-05	0.000139909	Trim39
ENSMUSG00000024525	1102.64	-0.252795	0.0608614	-4.15361	3.27265e-05	0.000140164	Impa2
ENSMUSG00000066894	683.678	0.29205	0.0703326	4.15241	3.28989e-05	0.000140857	Vsig10
ENSMUSG00000019699	1866.52	0.203602	0.0490372	4.15199	3.29601e-05	0.000141073	Akt3
ENSMUSG00000029576	425.551	0.383846	0.0924967	4.14983	3.32718e-05	0.000142361	Radil
ENSMUSG00000069631	934.719	-0.248911	0.0599972	-4.1487	3.34367e-05	0.000143021	Strada
ENSMUSG00000043162	413.013	-0.361218	0.0870881	-4.14773	3.35788e-05	0.000143582	Pyurf
ENSMUSG00000033967	209.578	0.498517	0.120225	4.14652	3.37572e-05	0.000144251	Rnf225
ENSMUSG00000021589	6652.93	-0.157323	0.0379405	-4.14657	3.37498e-05	0.000144251	Rhobtb3
ENSMUSG00000025747	3265.99	-0.174091	0.0420118	-4.14387	3.41498e-05	0.000145882	Tyms
ENSMUSG00000052296	7754.65	0.131343	0.0316993	4.14339	3.42207e-05	0.000146137	Ppp6r1
ENSMUSG00000022013	884.565	-0.279991	0.0676172	-4.14083	3.46054e-05	0.000147732	Dnajc15
ENSMUSG00000022895	1758.41	0.195266	0.0471972	4.13724	3.51508e-05	0.000150012	Ets2
ENSMUSG00000022051	4446.39	0.165541	0.0400163	4.13685	3.52103e-05	0.000150218	Bnip3l
ENSMUSG00000022474	814.201	-0.263727	0.0637613	-4.13616	3.53166e-05	0.000150612	Pmm1
ENSMUSG00000022897	3820.13	0.163913	0.0396299	4.1361	3.53256e-05	0.000150612	Dyrk1a
ENSMUSG00000052369	472.468	-0.347882	0.0841124	-4.13591	3.5355e-05	0.000150689	Tmem106c
ENSMUSG00000032041	1088.84	0.237999	0.0575507	4.13547	3.54226e-05	0.000150928	Tirap
ENSMUSG00000040209	1594.93	0.221757	0.0536484	4.13352	3.57243e-05	0.000152165	Zfp704
ENSMUSG00000030357	22981.9	-0.114396	0.0276868	-4.13179	3.59953e-05	0.00015327	Fkbp4
ENSMUSG00000051346	487.463	0.338605	0.0819547	4.13161	3.60229e-05	0.000153338	Spryd4
ENSMUSG00000060681	1163.64	0.226375	0.0548005	4.13089	3.61354e-05	0.000153767	Slc9a6
ENSMUSG00000001435	1343.42	0.234268	0.0567339	4.12924	3.63958e-05	0.000154826	Col18a1
ENSMUSG00000041444	1122.41	-0.24375	0.0590462	-4.12813	3.65727e-05	0.000155528	Arhgap32
ENSMUSG00000042286	31.4685	1.35282	0.327751	4.12757	3.66616e-05	0.000155856	Stab1
ENSMUSG00000026739	6218.93	-0.138376	0.0335289	-4.12706	3.67428e-05	0.000156141	Bmi1
ENSMUSG00000008763	9173.4	0.149428	0.0362073	4.127	3.67523e-05	0.000156141	Man1a2
ENSMUSG00000052512	452.452	-0.371133	0.0899337	-4.12674	3.67947e-05	0.000156239	Nav2
ENSMUSG00000059883	623.82	0.315293	0.0764029	4.12671	3.67989e-05	0.000156239	Irak4
ENSMUSG00000087259	95.1094	-0.731409	0.177244	-4.12656	3.68222e-05	0.000156288	2610035D17Rik
ENSMUSG00000036503	2874.29	-0.17752	0.0430454	-4.12401	3.72334e-05	0.000157982	Rnf13
ENSMUSG00000002767	2051.07	-0.214919	0.0521161	-4.12385	3.72587e-05	0.000158039	Mrpl2
ENSMUSG00000002871	870.593	-0.263027	0.0637842	-4.12371	3.72822e-05	0.000158088	Tpra1
ENSMUSG00000026167	45.0507	-1.16998	0.283762	-4.12312	3.73782e-05	0.000158393	Wnt10a
ENSMUSG00000035722	920.173	0.248728	0.060325	4.12314	3.7374e-05	0.000158393	Abca7
ENSMUSG00000028927	104.061	0.70069	0.169959	4.12269	3.74471e-05	0.000158634	Padi2
ENSMUSG00000038866	3195.08	0.183829	0.0445979	4.12191	3.75737e-05	0.000159119	Zcchc2
ENSMUSG00000060036	56029.8	-0.125836	0.0305413	-4.12018	3.78578e-05	0.000160271	Rpl3
ENSMUSG00000028163	7050.01	0.129804	0.0315066	4.1199	3.79042e-05	0.000160416	Nfkb1
ENSMUSG00000040151	10998.9	-0.122619	0.0297733	-4.11843	3.81458e-05	0.000161387	Hs2st1
ENSMUSG00000048878	2506.34	-0.173508	0.0421356	-4.11784	3.82439e-05	0.00016175	Hexim1
ENSMUSG00000061119	1443.44	-0.208343	0.0506301	-4.11501	3.87164e-05	0.000163696	Prcp
ENSMUSG00000027479	12824.8	0.122442	0.0297618	4.11409	3.88718e-05	0.000164301	Mapre1
ENSMUSG00000057506	919.988	-0.257239	0.0625369	-4.1134	3.89868e-05	0.000164734	Bloc1s2
ENSMUSG00000015247	962.637	0.244326	0.0594074	4.11272	3.91017e-05	0.000165167	Nipsnap3b
ENSMUSG00000002781	529.19	-0.325099	0.0790662	-4.11173	3.92698e-05	0.000165824	Tmem143
ENSMUSG00000008384	1252.52	-0.229804	0.0559016	-4.11086	3.94187e-05	0.0001664	Sertad1
ENSMUSG00000059897	749.436	-0.277134	0.0674404	-4.10932	3.96822e-05	0.000167405	Zfp930
ENSMUSG00000055333	132.021	0.619908	0.150854	4.10933	3.96804e-05	0.000167405	Fat2
ENSMUSG00000026683	3366.54	-0.168198	0.0409495	-4.10744	4.00072e-05	0.000168722	Nuf2
ENSMUSG00000026209	1644.75	-0.211199	0.0514342	-4.1062	4.02219e-05	0.000169573	Dnpep
ENSMUSG00000025504	587.692	0.300255	0.0731251	4.10605	4.02475e-05	0.000169627	Eps8l2
ENSMUSG00000040043	4968.43	0.141622	0.0345046	4.10445	4.05286e-05	0.000170757	Rbms2
ENSMUSG00000070808	1201.09	0.254062	0.0619029	4.10419	4.05729e-05	0.00017089	Bicra
ENSMUSG00000022174	3395.88	-0.177278	0.043202	-4.10346	4.07011e-05	0.000171375	Dad1
ENSMUSG00000074129	2301.81	-0.188627	0.0459692	-4.10334	4.07231e-05	0.000171413	Rpl13a
ENSMUSG00000024952	4573.9	0.142146	0.0346543	4.10184	4.09879e-05	0.000172434	NA
ENSMUSG00000040929	462.271	0.370729	0.0903816	4.10182	4.09917e-05	0.000172434	Rfx3
ENSMUSG00000035934	82.8376	-0.775122	0.189008	-4.10099	4.11381e-05	0.000172995	Pknox2
ENSMUSG00000113425	25.8633	1.4681	0.358161	4.099	4.14945e-05	0.000174438	NA
ENSMUSG00000022178	4882.51	0.150421	0.0367046	4.09815	4.16459e-05	0.000175019	Ajuba
ENSMUSG00000071637	404.147	-0.377851	0.0922458	-4.09613	4.20107e-05	0.000176496	Cebpd
ENSMUSG00000048154	3571.45	0.491689	0.120058	4.09544	4.21372e-05	0.000176971	Kmt2d
ENSMUSG00000060240	33.7509	-1.24005	0.302879	-4.09422	4.23593e-05	0.000177847	Cend1
ENSMUSG00000029387	1910.39	-0.195704	0.0478263	-4.09197	4.27727e-05	0.000179526	Gtf2h3
ENSMUSG00000015749	18303.3	-0.109245	0.0266988	-4.09174	4.28154e-05	0.000179591	Anp32e
ENSMUSG00000038604	2418.42	-0.176588	0.0431564	-4.09181	4.28019e-05	0.000179591	Ripor1
ENSMUSG00000068744	147.496	-0.583461	0.142692	-4.08896	4.33304e-05	0.000181693	Psrc1
ENSMUSG00000000194	2636.81	0.17414	0.0426013	4.08766	4.35744e-05	0.000182659	Gpr107
ENSMUSG00000026657	6495.38	0.160673	0.0393141	4.08691	4.37158e-05	0.000183193	Frmd4a
ENSMUSG00000032615	415.507	-0.360445	0.0882256	-4.08549	4.39834e-05	0.000184256	Nt5m
ENSMUSG00000068015	134.263	-0.613137	0.150097	-4.08494	4.40888e-05	0.000184639	Lrch1
ENSMUSG00000061353	105.602	-0.685281	0.167783	-4.08433	4.42038e-05	0.000185062	Cxcl12
ENSMUSG00000036777	18265.6	0.115156	0.0281962	4.0841	4.42477e-05	0.000185187	Anln
ENSMUSG00000027820	20.2049	-1.67917	0.411224	-4.08336	4.43889e-05	0.000185661	Mme
ENSMUSG00000020864	3845.58	-0.148877	0.0364588	-4.08343	4.43751e-05	0.000185661	Ankrd40
ENSMUSG00000027248	35390.9	-0.123322	0.0302041	-4.08295	4.44672e-05	0.000185929	Pdia3
ENSMUSG00000037487	12255.3	0.177793	0.0435575	4.0818	4.46879e-05	0.000186793	Ubr5
ENSMUSG00000032575	5146.89	-0.160479	0.0393193	-4.08142	4.47605e-05	0.000187038	Manf
ENSMUSG00000020088	7396.22	-0.130252	0.0319162	-4.08107	4.48284e-05	0.000187262	Sar1a
ENSMUSG00000021171	10568.8	0.126343	0.030959	4.08098	4.4847e-05	0.000187268	Esyt2
ENSMUSG00000059734	2516.22	-0.183831	0.0450466	-4.08092	4.48581e-05	0.000187268	Ndufs8
ENSMUSG00000028969	852.357	-0.256655	0.0629375	-4.07793	4.54379e-05	0.000189628	Cdk5
ENSMUSG00000024163	3132.85	0.176038	0.0431715	4.07765	4.5493e-05	0.000189798	Mapk8ip3
ENSMUSG00000021431	1791.48	0.202474	0.0496671	4.07661	4.56967e-05	0.000190588	Snrnp48
ENSMUSG00000037552	1916.77	-0.199363	0.0489075	-4.07633	4.57526e-05	0.000190761	Plekhg2
ENSMUSG00000038914	4059.49	0.189005	0.0463808	4.07506	4.6003e-05	0.000191745	Dido1
ENSMUSG00000043782	30.3273	1.31635	0.32305	4.07475	4.60641e-05	0.000191939	Bicdl2
ENSMUSG00000028556	5776.06	0.151704	0.03724	4.07369	4.62743e-05	0.000192754	Dock7
ENSMUSG00000047368	2064.1	0.183064	0.0449464	4.07294	4.64233e-05	0.000193313	Abhd17b
ENSMUSG00000020859	6823.87	0.150847	0.0370387	4.07269	4.6474e-05	0.000193464	Spag9
ENSMUSG00000037533	2739.08	0.169599	0.0416526	4.07174	4.66629e-05	0.000194189	Rapgef6
ENSMUSG00000022124	2633.54	0.17278	0.0424396	4.07121	4.67698e-05	0.000194511	Fbxl3
ENSMUSG00000001100	4325.91	-0.160101	0.0393246	-4.07126	4.67588e-05	0.000194511	Poldip2
ENSMUSG00000046058	528.424	-0.332705	0.081735	-4.07053	4.69054e-05	0.000195014	Eid2
ENSMUSG00000029217	98.7913	0.703158	0.172747	4.07044	4.6924e-05	0.00019503	Tec
ENSMUSG00000002147	6635.55	0.138082	0.0339237	4.07036	4.69407e-05	0.000195038	Stat6
ENSMUSG00000028484	6945.04	-0.130724	0.032132	-4.06835	4.73462e-05	0.000196661	Psip1
ENSMUSG00000026483	1267.95	0.22822	0.0561278	4.06607	4.78123e-05	0.000198534	Niban1
ENSMUSG00000029752	10825.2	-0.127813	0.0314387	-4.06545	4.79391e-05	0.000198998	Asns
ENSMUSG00000035623	2271.95	0.177183	0.0435983	4.06399	4.82413e-05	0.000200065	Rsf1
ENSMUSG00000039599	876.946	-0.262469	0.0645837	-4.06401	4.82365e-05	0.000200065	Fam149b
ENSMUSG00000004788	3046.95	0.167243	0.0411515	4.06409	4.82202e-05	0.000200065	Eif2b2
ENSMUSG00000031245	1162.57	-0.227941	0.0560924	-4.06367	4.83079e-05	0.000200278	Hmgn5
ENSMUSG00000020260	4338.64	-0.15477	0.0380901	-4.06326	4.83931e-05	0.000200568	Pofut2
ENSMUSG00000026873	807.844	0.258959	0.0637586	4.06156	4.87458e-05	0.00020184	Phf19
ENSMUSG00000035373	1062.78	-0.254168	0.0625786	-4.06159	4.87395e-05	0.00020184	Ccl7
ENSMUSG00000035248	2364.03	0.178309	0.0439002	4.0617	4.87167e-05	0.00020184	Tut7
ENSMUSG00000026826	547.695	-0.313645	0.0772247	-4.06146	4.87678e-05	0.000201868	Nr4a2
ENSMUSG00000026872	3978.12	0.16363	0.0403047	4.05984	4.9107e-05	0.000203168	Zeb2
ENSMUSG00000049804	164.159	-0.565503	0.139293	-4.05981	4.91126e-05	0.000203168	Armcx4
ENSMUSG00000015672	1649.99	-0.210388	0.0518253	-4.05956	4.91658e-05	0.000203324	Mrpl32
ENSMUSG00000003355	1397.04	-0.221151	0.0544863	-4.05885	4.93156e-05	0.00020388	Fkbp11
ENSMUSG00000066755	73.9793	-0.833794	0.205437	-4.05864	4.93584e-05	0.000203993	Tnfsf18
ENSMUSG00000021500	8444.86	0.129389	0.0318816	4.05843	4.94043e-05	0.000204119	Ddx46
ENSMUSG00000029174	3777.5	0.156204	0.0385058	4.05664	4.97832e-05	0.00020562	Tbc1d1
ENSMUSG00000054676	566.033	-0.30638	0.0755363	-4.05606	4.99072e-05	0.000206068	1600014C10Rik
ENSMUSG00000024799	126.862	-0.619357	0.152721	-4.05548	5.00312e-05	0.000206515	Tm7sf2
ENSMUSG00000018846	5754.45	0.186052	0.0458842	4.05482	5.01731e-05	0.000207036	Pank3
ENSMUSG00000022710	10343.6	0.133981	0.0330672	4.05178	5.08299e-05	0.000209681	Usp7
ENSMUSG00000028378	514.269	-0.342593	0.0846325	-4.04801	5.16558e-05	0.000213022	Ptgr1
ENSMUSG00000039096	634.426	-0.293301	0.0725394	-4.04333	5.26963e-05	0.000217245	Rsad1
ENSMUSG00000062328	25017.9	-0.298187	0.0737643	-4.04243	5.28994e-05	0.000218014	Rpl17
ENSMUSG00000040843	2319.55	-0.186178	0.0460638	-4.04174	5.30555e-05	0.000218589	Tiprl
ENSMUSG00000098274	21390.5	-0.159891	0.0395666	-4.04106	5.32111e-05	0.000219162	Rpl24
ENSMUSG00000028541	1362.85	-0.206377	0.0510794	-4.04031	5.33812e-05	0.000219794	B4galt2
ENSMUSG00000048787	757.277	0.286066	0.0708043	4.04023	5.33987e-05	0.000219798	Dcun1d3
ENSMUSG00000027115	1348.84	-0.241117	0.0596865	-4.03973	5.35132e-05	0.000220132	Kif18a
ENSMUSG00000001065	542.145	0.305321	0.0755788	4.03978	5.35019e-05	0.000220132	Zfp276
ENSMUSG00000040479	4485.09	-0.140956	0.034901	-4.03874	5.37392e-05	0.000220993	Dgkz
ENSMUSG00000037174	4511.14	0.156671	0.0388042	4.03747	5.40298e-05	0.000222078	Elf2
ENSMUSG00000040396	1936.35	0.189639	0.0469702	4.03744	5.40366e-05	0.000222078	Abhd13
ENSMUSG00000020841	7361.02	0.1578	0.0390898	4.03686	5.41716e-05	0.000222563	Cpd
ENSMUSG00000022425	66.5862	-0.865756	0.214499	-4.03618	5.43291e-05	0.000223141	Enpp2
ENSMUSG00000073725	1045.44	0.230221	0.0570593	4.03476	5.46581e-05	0.000224423	Lmbrd1
ENSMUSG00000079470	1189.11	0.245321	0.0608134	4.034	5.4835e-05	0.000225079	Utp14b
ENSMUSG00000032788	1055.69	-0.250202	0.0620647	-4.0313	5.54683e-05	0.000227608	Pdxk
ENSMUSG00000029992	4834.16	0.155952	0.0386907	4.03075	5.55994e-05	0.000228004	Gfpt1
ENSMUSG00000032239	1275.16	-0.250757	0.0622102	-4.0308	5.55865e-05	0.000228004	Rp9
ENSMUSG00000029455	8632.79	-0.141067	0.0350015	-4.0303	5.57046e-05	0.000228365	Aldh2
ENSMUSG00000020142	4323.67	-0.155495	0.038591	-4.02929	5.59451e-05	0.000229279	Slc1a4
ENSMUSG00000056919	829.632	0.269817	0.0669758	4.02857	5.61168e-05	0.000229912	Cep162
ENSMUSG00000031150	368.774	0.377439	0.0937071	4.02786	5.62863e-05	0.000230463	Ccdc120
ENSMUSG00000063480	7488.69	-0.13581	0.033717	-4.02793	5.62699e-05	0.000230463	Snu13
ENSMUSG00000033781	1065.49	-0.229786	0.0570565	-4.02735	5.64094e-05	0.000230896	Asb13
ENSMUSG00000038112	23.9169	-1.52602	0.379024	-4.02617	5.66922e-05	0.000231982	AW551984
ENSMUSG00000079316	1083.75	-0.264355	0.065672	-4.02538	5.68829e-05	0.00023269	Rab9
ENSMUSG00000030662	31170	0.109986	0.027337	4.02336	5.73746e-05	0.000234629	Ipo5
ENSMUSG00000116417	939.575	0.528364	0.13134	4.02287	5.7493e-05	0.00023504	NA
ENSMUSG00000027324	538.014	0.355462	0.088418	4.02024	5.81378e-05	0.000237603	Rpusd2
ENSMUSG00000053510	7811.31	0.132481	0.032955	4.02004	5.81879e-05	0.000237734	Nrdc
ENSMUSG00000029478	10405.6	0.309935	0.0771007	4.01987	5.82299e-05	0.000237832	Ncor2
ENSMUSG00000023075	3785.3	0.162143	0.0403509	4.01833	5.86121e-05	0.000239319	Akirin1
ENSMUSG00000028114	2161.43	-0.178486	0.0444215	-4.018	5.8693e-05	0.000239502	Mettl14
ENSMUSG00000031776	3943.19	-0.15219	0.0378766	-4.01805	5.86821e-05	0.000239502	Arl2bp
ENSMUSG00000027865	1452.67	0.202576	0.0504481	4.01553	5.93129e-05	0.000241956	Gdap2
ENSMUSG00000009035	8390.69	0.14269	0.0355461	4.01421	5.96458e-05	0.000243239	Tmem184b
ENSMUSG00000020326	2125.31	0.180897	0.0450805	4.01276	6.0013e-05	0.000244661	Ccng1
ENSMUSG00000022094	7495.25	0.139981	0.034893	4.01172	6.0279e-05	0.00024567	Slc39a14
ENSMUSG00000023249	2904.06	0.166198	0.0414383	4.01073	6.05311e-05	0.000246621	Parp3
ENSMUSG00000032353	1515.71	-0.202429	0.0504855	-4.00965	6.08098e-05	0.00024768	Tmed3
ENSMUSG00000045319	133.538	0.602552	0.150288	4.00931	6.08959e-05	0.000247955	Proser2
ENSMUSG00000036199	2234.72	-0.222565	0.0555185	-4.00885	6.10158e-05	0.000248367	Ndufa13
ENSMUSG00000067786	47.8127	1.09003	0.271926	4.00854	6.10961e-05	0.00024854	Nnat
ENSMUSG00000031808	2469.36	-0.18227	0.0454702	-4.00856	6.10891e-05	0.00024854	Slc27a1
ENSMUSG00000033960	2755.84	0.178716	0.0445959	4.00744	6.13801e-05	0.000249619	Jcad
ENSMUSG00000041842	194.338	0.495993	0.123787	4.00684	6.15368e-05	0.000250179	Fhdc1
ENSMUSG00000005893	1017.18	0.248291	0.0619719	4.00651	6.16229e-05	0.000250452	Nr2c2
ENSMUSG00000027808	11881.5	-0.137748	0.034385	-4.00607	6.17386e-05	0.00025084	Serp1
ENSMUSG00000031669	674.027	-0.282151	0.0704321	-4.006	6.17564e-05	0.00025084	Gins3
ENSMUSG00000019139	3746.63	0.158285	0.0395319	4.00398	6.22845e-05	0.000252908	Isyna1
ENSMUSG00000032913	1060.78	0.246008	0.0614628	4.00256	6.26609e-05	0.000254358	Lrig2
ENSMUSG00000040183	332.205	0.393821	0.0984188	4.00148	6.29469e-05	0.000255373	Ankrd6
ENSMUSG00000020687	6607.99	0.146032	0.0364946	4.00147	6.29497e-05	0.000255373	Cdc27
ENSMUSG00000019873	6081.42	0.139433	0.0348515	4.00079	6.31324e-05	0.000256036	Reep3
ENSMUSG00000031703	1605.47	-0.192456	0.0481061	-4.00066	6.31664e-05	0.000256095	Itfg1
ENSMUSG00000067367	7871.91	-0.134386	0.0335916	-4.00058	6.31873e-05	0.000256101	Lyar
ENSMUSG00000020803	3201.24	-0.174532	0.043628	-4.00047	6.32171e-05	0.000256144	Txndc17
ENSMUSG00000030335	2614.7	-0.17448	0.0436191	-4.00008	6.33198e-05	0.000256481	Mrpl51
ENSMUSG00000064254	1450.52	0.213689	0.053428	3.99958	6.3456e-05	0.000256954	Ethe1
ENSMUSG00000041911	393.014	-0.363426	0.0908764	-3.99912	6.35774e-05	0.000257367	Dlx1
ENSMUSG00000020571	20567.2	-0.122976	0.030755	-3.99856	6.37296e-05	0.000257904	Pdia6
ENSMUSG00000008136	4692.31	-0.144275	0.0360949	-3.99711	6.41211e-05	0.000259409	Fhl2
ENSMUSG00000021177	1769.5	-0.192822	0.0482496	-3.99633	6.43313e-05	0.00026018	Tdp1
ENSMUSG00000061559	2467	-0.187298	0.0468747	-3.99572	6.44986e-05	0.000260776	Skic8
ENSMUSG00000097990	41.027	1.10071	0.27551	3.99519	6.46424e-05	0.000261278	Gm19557
ENSMUSG00000002797	401.078	0.351493	0.0879857	3.99489	6.47245e-05	0.00026153	Ggct
ENSMUSG00000015312	360.96	-0.38061	0.095283	-3.99452	6.48245e-05	0.000261854	Gadd45b
ENSMUSG00000062248	4049.12	-0.163147	0.0408448	-3.99431	6.48831e-05	0.00026201	Cks2
ENSMUSG00000025869	4574.82	-0.160609	0.0402114	-3.99411	6.49384e-05	0.000262154	Nop16
ENSMUSG00000037966	1800.12	-0.198429	0.0496838	-3.99384	6.50129e-05	0.000262374	Ninj1
ENSMUSG00000054693	10083.8	0.124929	0.0312827	3.99355	6.50917e-05	0.000262612	Adam10
ENSMUSG00000020897	4072.38	-0.142304	0.0356401	-3.99281	6.5296e-05	0.000263356	Aurkb
ENSMUSG00000026878	8351.58	0.126929	0.0318012	3.99132	6.57053e-05	0.000264926	Rab14
ENSMUSG00000070436	86940.6	-0.113285	0.0283855	-3.99093	6.58139e-05	0.000265283	Serpinh1
ENSMUSG00000063787	2015.54	-0.211967	0.0531208	-3.99029	6.59935e-05	0.000265926	Chchd1
ENSMUSG00000022106	1836.04	-0.191362	0.0479635	-3.98973	6.61477e-05	0.000266466	Rcbtb2
ENSMUSG00000024268	757.422	-0.261969	0.0656887	-3.98803	6.6624e-05	0.000268303	Celf4
ENSMUSG00000005804	2243.24	0.181305	0.0454839	3.98613	6.71609e-05	0.000270383	Bloc1s6
ENSMUSG00000106237	134.603	0.673106	0.168888	3.98553	6.733e-05	0.000270981	NA
ENSMUSG00000020623	358.15	-0.370061	0.0928762	-3.98445	6.76354e-05	0.000272127	Map2k6
ENSMUSG00000027132	1668.77	0.217181	0.0545375	3.98222	6.82737e-05	0.000274611	Katnbl1
ENSMUSG00000030779	5749.05	0.147659	0.0370857	3.98155	6.84673e-05	0.000275307	Rbbp6
ENSMUSG00000024900	751.386	-0.261324	0.0656365	-3.98138	6.8515e-05	0.000275415	Cpt1a
ENSMUSG00000039701	747.957	0.268531	0.0674516	3.98108	6.86015e-05	0.000275678	Usp53
ENSMUSG00000032515	1739.02	0.190895	0.0479829	3.9784	6.93802e-05	0.000278723	Csrnp1
ENSMUSG00000074884	3623.74	-0.168812	0.042445	-3.97719	6.97344e-05	0.000280061	Serf2
ENSMUSG00000003665	570.479	0.301811	0.0758948	3.9767	6.98789e-05	0.000280556	Has1
ENSMUSG00000034248	4830.11	0.159206	0.0400846	3.97175	7.13461e-05	0.000286359	Slc25a37
ENSMUSG00000025351	18230	-0.138788	0.0349576	-3.97018	7.18186e-05	0.000288168	Cd63
ENSMUSG00000024212	5897.87	-0.137142	0.0345468	-3.96975	7.19473e-05	0.000288597	Mllt1
ENSMUSG00000032324	6360.99	-0.133148	0.0335421	-3.96957	7.20015e-05	0.000288727	Tspan3
ENSMUSG00000038417	1060.23	0.236329	0.0595386	3.96934	7.20706e-05	0.000288916	Fig4
ENSMUSG00000037857	5272.57	0.153017	0.0385568	3.96862	7.22898e-05	0.000289707	Nufip2
ENSMUSG00000022443	41478.1	0.164027	0.0413388	3.96787	7.25187e-05	0.000290536	Myh9
ENSMUSG00000033720	437.241	0.338926	0.0854221	3.96766	7.25815e-05	0.0002907	Sfxn5
ENSMUSG00000062202	1091.6	0.23144	0.0583398	3.9671	7.27532e-05	0.000291299	Btbd9
ENSMUSG00000045545	25.1198	1.41195	0.355997	3.96617	7.30368e-05	0.000292346	Krt14
ENSMUSG00000046671	2583.34	-0.170256	0.042938	-3.96516	7.33478e-05	0.000293502	Mtfr1l
ENSMUSG00000077450	3792	0.15049	0.0379562	3.96483	7.34481e-05	0.000293815	Rab11b
ENSMUSG00000027605	226.592	-0.45798	0.115537	-3.96393	7.37245e-05	0.000294831	Acss2
ENSMUSG00000056493	4428.1	0.147924	0.037319	3.96377	7.37759e-05	0.000294947	Foxk1
ENSMUSG00000040466	506.478	-0.311885	0.0786941	-3.96326	7.39345e-05	0.000295492	Blvrb
ENSMUSG00000007827	1176.32	-0.215771	0.0544593	-3.96205	7.43076e-05	0.000296893	Ankrd26
ENSMUSG00000025981	1621.92	0.204025	0.0515036	3.96138	7.4518e-05	0.000297644	Coq10b
ENSMUSG00000024218	1350.85	-0.210862	0.0532523	-3.95968	7.50507e-05	0.000299681	Taf11
ENSMUSG00000001504	1148.92	-0.226365	0.0571848	-3.95849	7.54263e-05	0.00030109	Irx2
ENSMUSG00000040850	8323.19	0.13005	0.032858	3.95793	7.56022e-05	0.000301701	Psme4
ENSMUSG00000036672	1548.5	0.193629	0.0489292	3.95732	7.57942e-05	0.000302376	Cenpt
ENSMUSG00000032602	553.318	-0.328066	0.0829123	-3.95678	7.59672e-05	0.000302975	Slc25a20
ENSMUSG00000029560	1521.2	0.194476	0.0491845	3.95401	7.6851e-05	0.000306407	Snx8
ENSMUSG00000034621	2747.16	0.171293	0.0433236	3.9538	7.69211e-05	0.000306594	Gpatch8
ENSMUSG00000072825	2368.19	0.17264	0.0436709	3.9532	7.71139e-05	0.00030727	Cep170b
ENSMUSG00000034744	290.389	0.418108	0.105785	3.95244	7.73586e-05	0.000308152	Nagk
ENSMUSG00000066861	16.6934	1.82205	0.461056	3.95191	7.75294e-05	0.000308739	Oas1g
ENSMUSG00000078784	2443.04	-0.206124	0.0521626	-3.95157	7.76415e-05	0.000309093	Rbis
ENSMUSG00000029518	4531.76	0.137733	0.0348628	3.95071	7.79202e-05	0.000310109	Rab35
ENSMUSG00000074925	466.076	0.320927	0.0812358	3.95055	7.79704e-05	0.000310215	Ptar1
ENSMUSG00000000266	282.961	-0.43237	0.109465	-3.94986	7.81982e-05	0.000311028	Mid2
ENSMUSG00000039968	1039.29	0.232143	0.0587736	3.94978	7.82231e-05	0.000311033	Rsbn1l
ENSMUSG00000031304	16.4549	1.87219	0.47426	3.94761	7.89368e-05	0.000313777	Il2rg
ENSMUSG00000033684	4309.77	-0.145718	0.0369142	-3.94749	7.89758e-05	0.000313837	Qsox1
ENSMUSG00000041453	25441.3	-0.127671	0.0323476	-3.94684	7.91905e-05	0.000314596	Rpl21
ENSMUSG00000042167	2891.67	0.158688	0.0402291	3.9446	7.99317e-05	0.000317445	Tent2
ENSMUSG00000014039	826.201	0.266632	0.0675959	3.9445	7.99667e-05	0.000317489	Prdm15
ENSMUSG00000012483	1139.88	-0.245738	0.0623025	-3.94427	8.00445e-05	0.000317702	Rpa3
ENSMUSG00000015652	1747.61	-0.20388	0.0517021	-3.94335	8.035e-05	0.000318819	Steap1
ENSMUSG00000027937	1311.95	-0.206182	0.0523161	-3.94109	8.11128e-05	0.000321749	Jtb
ENSMUSG00000029201	8707.31	0.138213	0.0350735	3.94067	8.12533e-05	0.00032221	Ugdh
ENSMUSG00000026177	63.9817	0.842595	0.213959	3.93812	8.21211e-05	0.000325553	Slc11a1
ENSMUSG00000022012	26.3608	-1.34539	0.341645	-3.93799	8.21682e-05	0.000325642	Enox1
ENSMUSG00000002031	954.695	-0.250575	0.0636329	-3.93782	8.22252e-05	0.00032577	Ift46
ENSMUSG00000015087	3949.73	-0.155067	0.0393815	-3.93756	8.23131e-05	0.000325888	Rabl6
ENSMUSG00000027184	34357.6	0.123728	0.0314228	3.93752	8.23289e-05	0.000325888	Caprin1
ENSMUSG00000042106	881.306	-0.246301	0.0625516	-3.93756	8.23131e-05	0.000325888	Inka1
ENSMUSG00000026204	11510.5	-0.117802	0.0299229	-3.93683	8.25645e-05	0.000326723	Ptprn
ENSMUSG00000020116	3914.35	0.167436	0.0425444	3.93557	8.30004e-05	0.000328251	Pno1
ENSMUSG00000001440	49258.7	0.115739	0.0294079	3.93563	8.2978e-05	0.000328251	Kpnb1
ENSMUSG00000031788	679.983	-0.273926	0.069609	-3.93521	8.31234e-05	0.00032864	Kifc3
ENSMUSG00000002028	3340.47	0.493187	0.125332	3.93505	8.31804e-05	0.000328767	Kmt2a
ENSMUSG00000028613	6301.89	0.139297	0.0354061	3.93426	8.34535e-05	0.000329723	Lrp8
ENSMUSG00000037933	5423.75	0.131436	0.0334085	3.93421	8.34722e-05	0.000329723	Bicd2
ENSMUSG00000035674	1382.58	-0.216814	0.0551293	-3.93284	8.39492e-05	0.000331508	Ndufa3
ENSMUSG00000027639	5135.19	-0.135096	0.0343822	-3.92925	8.521e-05	0.000336361	Samhd1
ENSMUSG00000063605	1127.37	-0.231997	0.0590442	-3.9292	8.52291e-05	0.000336361	Ccdc102a
ENSMUSG00000053329	931.754	-0.254466	0.0647888	-3.92762	8.57905e-05	0.000338475	Gatd3a
ENSMUSG00000078427	3684.31	-0.163536	0.0416555	-3.92591	8.64017e-05	0.000340785	Sarnp
ENSMUSG00000021217	906.479	-0.277032	0.0705733	-3.92545	8.65676e-05	0.000341338	Tshz3
ENSMUSG00000033628	1183.84	0.211731	0.0539687	3.92322	8.7372e-05	0.000344407	Pik3c3
ENSMUSG00000037788	1894.51	0.178623	0.0455387	3.92244	8.76566e-05	0.000345425	Vopp1
ENSMUSG00000039737	1129.35	-0.225791	0.0575652	-3.92235	8.76897e-05	0.000345453	Prkrip1
ENSMUSG00000048796	231.439	0.457752	0.116708	3.92219	8.77482e-05	0.000345477	Cyb561d1
ENSMUSG00000037029	2863.27	-0.15883	0.040495	-3.9222	8.77426e-05	0.000345477	Zfp146
ENSMUSG00000042709	1956.5	-0.187652	0.0478589	-3.92093	8.82078e-05	0.000347184	Atpaf2
ENSMUSG00000026389	327.377	-0.379892	0.0969496	-3.91845	8.91197e-05	0.000350669	Steap3
ENSMUSG00000043557	40.4927	-1.10282	0.281515	-3.91745	8.9492e-05	0.000352029	Mdga1
ENSMUSG00000071708	5556.19	-0.149095	0.0380655	-3.91681	8.97273e-05	0.000352744	Sms
ENSMUSG00000025027	6866.15	0.130856	0.0334089	3.91682	8.97246e-05	0.000352744	Xpnpep1
ENSMUSG00000031158	900.051	-0.251942	0.0643246	-3.91673	8.97597e-05	0.000352766	Timm17b
ENSMUSG00000007050	3078.4	-0.164987	0.0421338	-3.91578	9.01107e-05	0.000354041	Lsm2
ENSMUSG00000067931	1346.34	0.21285	0.0544048	3.91234	9.14046e-05	0.000358911	Zfp948
ENSMUSG00000036501	1496.74	0.220198	0.0562827	3.91235	9.14018e-05	0.000358911	Fam13b
ENSMUSG00000021311	2243.12	0.176714	0.04519	3.91047	9.21158e-05	0.000361596	Mtr
ENSMUSG00000003778	4063.6	0.159084	0.0406853	3.9101	9.22578e-05	0.000362046	Brd8
ENSMUSG00000056313	454.821	0.341915	0.0874508	3.9098	9.23732e-05	0.000362391	Tcim
ENSMUSG00000037270	1437.92	0.233964	0.059843	3.90964	9.24354e-05	0.000362528	Bltp1
ENSMUSG00000037608	9988.04	0.129965	0.0332477	3.90899	9.26824e-05	0.000363389	Bclaf1
ENSMUSG00000013698	5874.33	-0.13563	0.0346982	-3.90884	9.27401e-05	0.000363399	Pea15a
ENSMUSG00000029641	46.6095	-1.01186	0.258862	-3.90888	9.27266e-05	0.000363399	Rasl11a
ENSMUSG00000020225	1015.07	0.236302	0.060458	3.90853	9.28612e-05	0.000363766	Tmbim4
ENSMUSG00000087658	173.505	-0.512854	0.131224	-3.90823	9.29741e-05	0.0003641	Hotairm1
ENSMUSG00000001017	9667.67	-0.125096	0.0320112	-3.90787	9.31133e-05	0.000364537	Chtop
ENSMUSG00000031431	691.85	0.269989	0.0691019	3.90711	9.34049e-05	0.000365571	Tsc22d3
ENSMUSG00000020415	410.622	-0.340722	0.0872896	-3.90335	9.48723e-05	0.000371204	Pttg1
ENSMUSG00000047459	3274.12	-0.185436	0.0475278	-3.90163	9.5548e-05	0.000373737	Dynlrb1
ENSMUSG00000031696	10268.2	0.127511	0.0326847	3.90123	9.57043e-05	0.000374238	Vps35
ENSMUSG00000045948	1255.61	-0.232203	0.0595369	-3.90015	9.61313e-05	0.000375796	Mrps12
ENSMUSG00000019822	535.947	-0.304301	0.0780431	-3.89914	9.65354e-05	0.000377265	Smpd2
ENSMUSG00000033105	2530.5	-0.178649	0.045829	-3.89818	9.69199e-05	0.000378655	Lss
ENSMUSG00000024537	1659.9	-0.188497	0.0483695	-3.89703	9.73799e-05	0.00038034	Psmg2
ENSMUSG00000042349	131.251	0.582052	0.149384	3.89634	9.7658e-05	0.000381309	Ikbke
ENSMUSG00000005883	13.6495	2.02839	0.520598	3.89627	9.76857e-05	0.000381309	Spo11
ENSMUSG00000039990	1397.81	0.209399	0.0537516	3.89568	9.79218e-05	0.000382118	Edrf1
ENSMUSG00000022556	4308.06	-0.138126	0.0354723	-3.8939	9.8647e-05	0.000384834	Hsf1
ENSMUSG00000092341	7385.91	0.90923	0.233607	3.89214	9.93641e-05	0.000387517	Malat1
ENSMUSG00000036745	1550.32	0.203128	0.0521917	3.89196	9.9439e-05	0.000387695	Ttll7
ENSMUSG00000047843	1728.9	-0.200095	0.0514142	-3.89182	9.94944e-05	0.000387796	Bri3
ENSMUSG00000049124	887.198	-0.27425	0.0704756	-3.89142	9.96613e-05	0.000388332	NA
ENSMUSG00000021379	53.4796	-0.917283	0.235759	-3.89076	9.99307e-05	0.000389267	Id4
ENSMUSG00000020630	791.976	-0.251187	0.0645624	-3.89061	9.99921e-05	0.000389392	Rnaseh1
ENSMUSG00000056201	78327.7	-0.111238	0.028607	-3.88848	0.000100875	0.000392714	Cfl1
ENSMUSG00000071001	74.6034	-0.768202	0.197566	-3.88832	0.000100939	0.000392848	Hrct1
ENSMUSG00000042197	3429.82	0.174847	0.0449834	3.88692	0.000101522	0.000395002	Zfp451
ENSMUSG00000042271	353.041	-0.361551	0.09303	-3.88639	0.000101745	0.000395752	Nxt2
ENSMUSG00000031985	5673.24	-0.12696	0.0326795	-3.885	0.000102328	0.000397903	Gnpat
ENSMUSG00000031803	211.58	0.460277	0.118489	3.88457	0.000102513	0.000398504	B3gnt3
ENSMUSG00000028347	2156.84	-0.18631	0.0479736	-3.88358	0.000102929	0.000399884	Tmeff1
ENSMUSG00000044966	129.35	0.586053	0.150905	3.8836	0.000102923	0.000399884	Fbxo48
ENSMUSG00000059119	8486.27	-0.125289	0.0322912	-3.87996	0.000104473	0.000405766	Nap1l4
ENSMUSG00000036278	161.621	-0.550674	0.141971	-3.87877	0.000104986	0.000407639	Macrod1
ENSMUSG00000053931	23607	-0.111818	0.028834	-3.87799	0.000105321	0.000408819	Cnn3
ENSMUSG00000046062	9090.92	0.138764	0.0358107	3.87492	0.000106661	0.000413898	Ppp1r15b
ENSMUSG00000022471	3830.67	-0.145185	0.0374702	-3.8747	0.000106758	0.000414153	Xrcc6
ENSMUSG00000048277	3137.72	0.151753	0.0391691	3.8743	0.000106934	0.000414713	Syngr2
ENSMUSG00000007721	3524.51	-0.168814	0.0435775	-3.87388	0.000107117	0.000415303	Ccdc124
ENSMUSG00000038910	680.388	0.275137	0.071082	3.8707	0.000108523	0.000420629	Plcl2
ENSMUSG00000003929	662.321	-0.28911	0.0747241	-3.86904	0.000109266	0.000423385	Zfp81
ENSMUSG00000028744	221.615	0.446694	0.115483	3.86805	0.000109707	0.00042497	Slc66a1
ENSMUSG00000039738	1814.69	0.203925	0.0527285	3.86744	0.000109982	0.000425911	Slx4
ENSMUSG00000059070	28719.6	-0.133224	0.0344496	-3.86721	0.000110086	0.00042619	Rpl18
ENSMUSG00000033159	1460.11	0.198476	0.0513267	3.86691	0.000110222	0.000426592	Cnppd1
ENSMUSG00000024384	3958.63	0.142294	0.0368237	3.8642	0.000111455	0.000431236	Iws1
ENSMUSG00000034586	356.834	-0.395314	0.102305	-3.86407	0.000111515	0.00043134	Hid1
ENSMUSG00000030509	772.094	-0.261166	0.0676034	-3.86321	0.000111905	0.000432724	Asb7
ENSMUSG00000026532	19.3812	-1.60701	0.415999	-3.86302	0.000111995	0.000432944	Spta1
ENSMUSG00000020413	1585.5	0.198074	0.0512806	3.86256	0.000112203	0.000433622	Hus1
ENSMUSG00000020766	5443.1	-0.142785	0.0369706	-3.86213	0.000112404	0.000434272	Galk1
ENSMUSG00000005609	3754.69	0.142216	0.0368267	3.86177	0.000112566	0.000434772	Ctr9
ENSMUSG00000026670	3124.11	-0.151942	0.0393505	-3.86125	0.000112809	0.000435456	Uap1
ENSMUSG00000044408	2275.12	-0.367327	0.0951305	-3.86129	0.000112789	0.000435456	Sptssa
ENSMUSG00000028763	32930.6	0.369689	0.0957795	3.85979	0.000113484	0.000437934	Hspg2
ENSMUSG00000043716	39848.7	-0.138526	0.0358959	-3.8591	0.000113805	0.000439043	Rpl7
ENSMUSG00000027165	356.847	-0.364125	0.0943693	-3.85851	0.000114078	0.000439968	Iftap
ENSMUSG00000074088	4521.97	-0.140118	0.036319	-3.85798	0.000114329	0.000440807	Snrnp40
ENSMUSG00000051674	1203	0.220656	0.057204	3.85736	0.000114619	0.000441796	Dcun1d4
ENSMUSG00000031939	4852.51	0.154381	0.0400341	3.85625	0.000115141	0.000443679	Taf1d
ENSMUSG00000048285	6575.4	0.137455	0.0356462	3.85609	0.000115215	0.000443834	Frmd6
ENSMUSG00000024777	1396.01	0.197373	0.0512097	3.85421	0.000116102	0.000447121	Ppp2r5b
ENSMUSG00000033114	166.411	0.534958	0.138819	3.85363	0.000116378	0.000448052	Slc35d2
ENSMUSG00000028434	97.0838	0.695804	0.180568	3.85342	0.000116478	0.000448309	Epb41l4b
ENSMUSG00000029616	2497.28	-0.165157	0.0428638	-3.85306	0.00011665	0.00044884	Erp29
ENSMUSG00000036678	3195.33	-0.149932	0.0389407	-3.85026	0.000117991	0.000453867	Aaas
ENSMUSG00000033705	539.688	0.32595	0.0846725	3.84954	0.000118341	0.000455079	Stard9
ENSMUSG00000054226	1259.77	-0.21422	0.0556502	-3.8494	0.000118406	0.000455197	Tprkb
ENSMUSG00000002015	4329.75	-0.1748	0.0454155	-3.84892	0.000118641	0.00045597	Bcap31
ENSMUSG00000031545	6422.42	-0.127322	0.0330843	-3.84841	0.000118886	0.000456777	Gpat4
ENSMUSG00000042524	5825.52	0.127532	0.0331416	3.8481	0.000119038	0.00045723	Sun2
ENSMUSG00000033054	2324.34	0.172523	0.0448354	3.84793	0.00011912	0.000457411	Npat
ENSMUSG00000060743	4937.23	-0.163573	0.0425185	-3.8471	0.000119523	0.000458826	H3f3a
ENSMUSG00000063694	7074.66	-0.169597	0.0441081	-3.84504	0.000120535	0.000462487	Cycs
ENSMUSG00000000743	3009.56	-0.14894	0.0387363	-3.84496	0.000120572	0.000462487	Chmp1a
ENSMUSG00000048027	1711.66	0.181689	0.0472541	3.84494	0.000120582	0.000462487	Rgmb
ENSMUSG00000026110	607.292	0.278864	0.0725589	3.84327	0.000121404	0.000465506	Mgat4a
ENSMUSG00000022404	2155.43	-0.174497	0.0454055	-3.84308	0.0001215	0.000465738	Slc25a17
ENSMUSG00000033624	534.038	0.313939	0.0817016	3.8425	0.000121785	0.000466696	Pdpr
ENSMUSG00000035042	121.288	0.594779	0.154813	3.84193	0.000122073	0.000467663	Ccl5
ENSMUSG00000045215	93.3167	0.700779	0.182439	3.84117	0.000122447	0.000468962	Asxl3
ENSMUSG00000042508	2147.64	0.177337	0.0461722	3.84079	0.000122641	0.000469567	Dmtf1
ENSMUSG00000030788	1246.77	0.211622	0.0551233	3.83907	0.000123503	0.00047273	Rnf141
ENSMUSG00000021696	109.307	0.634547	0.165292	3.83894	0.000123568	0.000472844	Elovl7
ENSMUSG00000001891	2276.31	0.179997	0.0469068	3.83734	0.000124373	0.000475785	Ugp2
ENSMUSG00000047747	62.8532	-0.854323	0.222701	-3.83619	0.000124956	0.000477878	Rnf150
ENSMUSG00000036916	2228.35	-0.175609	0.0458047	-3.83386	0.000126149	0.000482298	Zfp280c
ENSMUSG00000032777	9457.84	0.129875	0.0338834	3.83301	0.000126586	0.000483832	Gtf3c1
ENSMUSG00000060288	1862.22	-0.217288	0.0567382	-3.82967	0.000128316	0.000490303	Ppih
ENSMUSG00000022711	2333.7	0.173633	0.0453514	3.8286	0.000128873	0.000492287	Pmm2
ENSMUSG00000040842	7692.31	-0.120225	0.0314042	-3.82831	0.000129026	0.000492728	Szrd1
ENSMUSG00000038976	6078.23	-0.127974	0.0334324	-3.82786	0.000129263	0.000493493	Ppp1r9b
ENSMUSG00000023044	431.114	-0.325252	0.0850021	-3.82641	0.000130028	0.00049627	Csad
ENSMUSG00000054808	43057.8	-0.10082	0.0263503	-3.82613	0.000130173	0.00049668	Actn4
ENSMUSG00000030493	980.735	-0.235681	0.0616016	-3.8259	0.000130297	0.00049701	Faap24
ENSMUSG00000039195	550.074	-0.300509	0.0785568	-3.82538	0.000130572	0.000497915	Bbln
ENSMUSG00000037210	1939.63	0.204463	0.0534653	3.82422	0.000131188	0.000500118	Fam193a
ENSMUSG00000040446	1579.52	-0.205743	0.0538212	-3.82272	0.000131989	0.000503026	Rprd1a
ENSMUSG00000016252	1787.11	-0.22607	0.0591416	-3.82252	0.000132094	0.000503281	Atp5f1e
ENSMUSG00000007564	14049.3	0.109123	0.0285581	3.82107	0.000132873	0.000506103	Ppp2r1a
ENSMUSG00000029381	319.207	-0.373393	0.0977447	-3.82008	0.000133406	0.000507987	Shroom3
ENSMUSG00000049225	660.691	-0.268997	0.0704201	-3.81988	0.000133514	0.000508253	Pdp1
ENSMUSG00000063445	756.581	-0.268024	0.0701876	-3.81868	0.000134169	0.000510598	Nmral1
ENSMUSG00000047090	688.311	-0.290428	0.0760614	-3.81834	0.000134353	0.000511151	Tmem198b
ENSMUSG00000020528	1273.38	-0.210712	0.0552073	-3.81674	0.000135226	0.000514324	Prpsap2
ENSMUSG00000037361	2294.74	-0.193911	0.0508079	-3.81655	0.000135333	0.000514584	Sf3b6
ENSMUSG00000044700	3646.17	0.167939	0.0440081	3.8161	0.000135575	0.000515346	Tmem201
ENSMUSG00000031862	5162.51	0.135826	0.0355934	3.81604	0.000135611	0.000515346	Atp13a1
ENSMUSG00000040612	280.973	-0.393549	0.103141	-3.81565	0.000135825	0.00051601	Ildr2
ENSMUSG00000062762	3288.58	-0.162674	0.0426452	-3.8146	0.000136403	0.000517909	Ei24
ENSMUSG00000025036	1124.91	-0.21621	0.0566794	-3.81462	0.000136394	0.000517909	Sfxn2
ENSMUSG00000026083	8274.24	0.11728	0.0307461	3.81445	0.000136485	0.000518071	Eif5b
ENSMUSG00000043091	9065.88	-0.122352	0.0320766	-3.81435	0.000136541	0.000518133	Tuba1c
ENSMUSG00000026575	834.729	-0.243049	0.0637904	-3.81012	0.0001389	0.000526935	Nme7
ENSMUSG00000018565	2516.26	-0.167524	0.0439711	-3.80987	0.000139039	0.00052731	Elp5
ENSMUSG00000028567	1930.43	-0.173789	0.0456267	-3.80894	0.000139562	0.000529141	Txndc12
ENSMUSG00000033065	2318.66	-0.169479	0.0445004	-3.80849	0.00013982	0.000529968	Pfkm
ENSMUSG00000023861	516.603	-0.30857	0.0810234	-3.80841	0.000139865	0.000529987	Mpc1
ENSMUSG00000002458	1986.14	-0.181249	0.0476011	-3.80765	0.000140291	0.000531449	Rgs19
ENSMUSG00000029199	1463.83	-0.192979	0.0506919	-3.8069	0.000140717	0.00053291	Lias
ENSMUSG00000025437	3798.3	0.139334	0.0366123	3.80566	0.000141428	0.000535449	Usp33
ENSMUSG00000055116	1521.76	-0.187022	0.0491475	-3.80531	0.000141624	0.000536038	Bmal1
ENSMUSG00000024959	667.583	-0.279205	0.073376	-3.80513	0.000141732	0.000536292	Bad
ENSMUSG00000027956	587.32	0.282632	0.0742856	3.80466	0.000141999	0.000537151	Tmem144
ENSMUSG00000031783	3463.69	-0.148078	0.0389246	-3.80423	0.000142248	0.000537937	Polr2c
ENSMUSG00000031523	2063.81	-0.186508	0.0490278	-3.80412	0.000142307	0.000538005	Dlc1
ENSMUSG00000071014	1501.27	-0.211535	0.0556426	-3.80168	0.000143718	0.000543032	Ndufb6
ENSMUSG00000030522	2075.32	0.178933	0.0470667	3.80169	0.00014371	0.000543032	Mtmr10
ENSMUSG00000021143	2473.31	0.176102	0.0463362	3.80053	0.000144386	0.000545397	Pacs2
ENSMUSG00000030587	672.505	-0.2833	0.074582	-3.79851	0.000145571	0.000549716	2200002D01Rik
ENSMUSG00000057329	568.818	-0.301409	0.0793508	-3.79843	0.000145615	0.000549725	Bcl2
ENSMUSG00000041966	594.219	0.290843	0.0766145	3.79619	0.000146939	0.000554568	Dcaf17
ENSMUSG00000041035	620.586	-0.281704	0.074241	-3.79445	0.000147973	0.00055831	Dpcd
ENSMUSG00000066235	619.955	-0.270783	0.0713711	-3.79401	0.000148231	0.000559125	Pomgnt2
ENSMUSG00000054405	5778.86	-0.134378	0.0354364	-3.7921	0.000149381	0.0005633	Dnajc8
ENSMUSG00000058690	2416.87	0.16513	0.0435468	3.79201	0.000149433	0.000563338	Ccser2
ENSMUSG00000021175	1882.75	-0.182713	0.048187	-3.79175	0.000149591	0.000563769	Cdca7l
ENSMUSG00000028334	4569.92	0.145705	0.0384323	3.79121	0.000149916	0.000564833	Nans
ENSMUSG00000042115	216.835	-0.451081	0.118996	-3.79074	0.000150198	0.000565735	Klhdc8a
ENSMUSG00000038775	34.2005	-1.16238	0.306688	-3.7901	0.000150584	0.000567027	Vill
ENSMUSG00000038296	30.7878	-1.40509	0.370744	-3.78991	0.000150704	0.000567155	Galnt18
ENSMUSG00000021366	1172.73	0.264679	0.0698371	3.78995	0.00015068	0.000567155	Hivep1
ENSMUSG00000026123	4275.39	0.138938	0.0366614	3.78977	0.000150786	0.000567302	Plekhb2
ENSMUSG00000064225	61.2938	0.827595	0.218403	3.78929	0.000151076	0.000568232	Paqr9
ENSMUSG00000040152	8434.42	0.126461	0.0333753	3.78904	0.000151229	0.000568646	Thbs1
ENSMUSG00000048232	392.008	-0.364358	0.096169	-3.78873	0.00015142	0.000569203	Fbxo10
ENSMUSG00000001158	1588.04	-0.203838	0.0538113	-3.78801	0.000151861	0.000570699	Snrnp27
ENSMUSG00000032625	397.959	-0.334335	0.0882744	-3.78745	0.000152198	0.000571804	Thsd7a
ENSMUSG00000045996	782.791	-0.267103	0.0705336	-3.78689	0.000152542	0.000572931	Polr2k
ENSMUSG00000074170	752.143	-0.255416	0.0674581	-3.78629	0.000152916	0.000574174	Plekhf1
ENSMUSG00000067430	221.135	-0.44562	0.117714	-3.78562	0.000153328	0.000575556	Zfp763
ENSMUSG00000041915	2237.53	0.170655	0.0450896	3.78481	0.000153829	0.000577274	Ammecr1l
ENSMUSG00000021981	2180.09	-0.183296	0.0484677	-3.78182	0.000155687	0.00058408	Cab39l
ENSMUSG00000036459	711.736	-0.26007	0.0687792	-3.78122	0.000156061	0.000585317	Wtip
ENSMUSG00000030400	566.79	0.284358	0.0752352	3.77958	0.000157092	0.000589015	Ercc2
ENSMUSG00000040998	337.741	-0.373888	0.0989306	-3.7793	0.000157272	0.000589524	Npnt
ENSMUSG00000021094	306.313	-0.379586	0.100456	-3.77864	0.000157689	0.00059092	Dhrs7
ENSMUSG00000034647	504.951	0.326486	0.0864514	3.77652	0.000159032	0.000595783	Ankrd12
ENSMUSG00000026788	862.273	0.261357	0.0692091	3.77634	0.00015915	0.000596055	Zbtb43
ENSMUSG00000051166	1112.47	0.22526	0.0596727	3.77493	0.000160052	0.000599267	Eml5
ENSMUSG00000015217	1952.19	-0.176909	0.0468668	-3.77471	0.000160191	0.000599617	Hmgb3
ENSMUSG00000024477	999.015	0.232372	0.061585	3.7732	0.000161168	0.000603102	Pggt1b
ENSMUSG00000027940	44523.3	0.096943	0.0256949	3.77285	0.000161391	0.000603424	Tpm3
ENSMUSG00000055805	275.61	0.39982	0.105969	3.77299	0.000161305	0.000603424	Fmnl1
ENSMUSG00000055065	22125.7	0.113247	0.0300161	3.77288	0.000161375	0.000603424	Ddx17
ENSMUSG00000016256	5809.28	0.139658	0.0370218	3.77231	0.000161742	0.000604393	Ctsz
ENSMUSG00000021385	1318.67	0.206493	0.0547385	3.77235	0.000161715	0.000604393	Ippk
ENSMUSG00000061755	2316.5	0.190716	0.0505646	3.77173	0.000162121	0.000605638	Bod1l
ENSMUSG00000037907	3227.08	-0.157315	0.0417126	-3.7714	0.000162337	0.000606275	Ankrd13b
ENSMUSG00000097234	105.764	0.68367	0.1813	3.77094	0.000162636	0.000607222	NA
ENSMUSG00000028081	47051	-0.155646	0.0412906	-3.76953	0.000163558	0.00061049	Rps3a1
ENSMUSG00000024498	9313.86	0.115189	0.0305612	3.76912	0.000163822	0.000611304	Tcerg1
ENSMUSG00000068749	9129.52	-0.170176	0.0451552	-3.76869	0.000164106	0.000612188	Psma5
ENSMUSG00000020936	7040.67	0.121468	0.0322404	3.76757	0.000164847	0.00061478	Nmt1
ENSMUSG00000024053	3488.98	-0.147951	0.0392846	-3.76613	0.000165794	0.000618139	Emilin2
ENSMUSG00000106918	1306.07	-0.23243	0.0617217	-3.76577	0.000166034	0.000618859	Mrpl33
ENSMUSG00000066979	7675.56	-0.123698	0.0328562	-3.76483	0.000166661	0.000621021	Bub3
ENSMUSG00000024182	4438.63	0.140697	0.0373721	3.76476	0.000166711	0.000621032	Axin1
ENSMUSG00000015474	1477.57	0.202511	0.0538043	3.76384	0.000167326	0.000623145	Ppt2
ENSMUSG00000049339	2315.44	0.159959	0.0425078	3.76306	0.000167847	0.000624385	Retreg2
ENSMUSG00000027298	1197.3	0.217412	0.0577752	3.76307	0.000167838	0.000624385	Tyro3
ENSMUSG00000027533	7714.84	-0.13193	0.0350591	-3.76308	0.000167836	0.000624385	Fabp5
ENSMUSG00000031887	581.009	0.278349	0.0739663	3.76318	0.000167768	0.000624385	Tradd
ENSMUSG00000020451	1946.47	0.175623	0.0466795	3.76231	0.000168353	0.000626089	Limk2
ENSMUSG00000026893	88.3416	0.697711	0.185591	3.7594	0.000170318	0.00063322	Gca
ENSMUSG00000046096	2201.87	0.181798	0.048369	3.75857	0.000170886	0.000635005	Mosmo
ENSMUSG00000019978	12718.8	0.107779	0.0286756	3.75856	0.000170895	0.000635005	Epb41l2
ENSMUSG00000007610	1425.49	-0.20992	0.0558642	-3.75769	0.000171487	0.000637026	Gtpbp3
ENSMUSG00000029247	15263.8	-0.112217	0.0298758	-3.75613	0.00017256	0.000640832	Paics
ENSMUSG00000024007	3514.48	-0.151182	0.0402524	-3.75585	0.000172753	0.00064137	Ppil1
ENSMUSG00000048307	1139.85	-0.21389	0.0569503	-3.75573	0.000172834	0.000641491	Ankrd46
ENSMUSG00000022031	3690.44	-0.141754	0.037769	-3.75317	0.00017461	0.0006479	Elp3
ENSMUSG00000024043	2390.8	0.167978	0.0447821	3.75101	0.000176121	0.000653322	Arhgap28
ENSMUSG00000038965	6980.63	-0.124451	0.0332033	-3.74814	0.000178151	0.000660668	Ube2l3
ENSMUSG00000022280	1596.64	0.181617	0.0484663	3.74729	0.000178758	0.000662733	Rnf19a
ENSMUSG00000028525	400.323	-0.325703	0.0869677	-3.7451	0.00018032	0.000668337	Pde4b
ENSMUSG00000075054	1455.94	-0.189491	0.0506052	-3.7445	0.000180752	0.000669751	Yae1d1
ENSMUSG00000057406	9498.56	0.127003	0.033921	3.74409	0.000181051	0.00067067	Nsd2
ENSMUSG00000031902	4758.45	0.1434	0.0383056	3.74359	0.000181409	0.000671806	Nfatc3
ENSMUSG00000038943	6756.34	0.120712	0.0322511	3.74286	0.000181936	0.000673382	Prc1
ENSMUSG00000054717	13409	0.121866	0.0325595	3.74288	0.000181924	0.000673382	Hmgb2
ENSMUSG00000059518	1030.53	-0.221625	0.0592208	-3.74236	0.000182301	0.000674544	Znhit1
ENSMUSG00000079215	4682.75	-0.152623	0.040791	-3.74158	0.000182865	0.00067644	Zfp664
ENSMUSG00000045441	41.1675	-1.05343	0.281601	-3.74087	0.000183384	0.000678173	Gprin3
ENSMUSG00000031434	591.781	-0.274836	0.0734878	-3.73988	0.000184105	0.000680649	Morc4
ENSMUSG00000018239	1108.21	-0.233893	0.0625682	-3.73822	0.00018533	0.000684984	Zcchc10
ENSMUSG00000062488	26.8107	1.26943	0.339588	3.73815	0.000185382	0.000684987	Ifit3b
ENSMUSG00000063253	2904.98	-0.153903	0.0411716	-3.73808	0.000185434	0.000684987	Scoc
ENSMUSG00000098318	101.452	-0.66062	0.176742	-3.73776	0.000185668	0.000685659	Lockd
ENSMUSG00000041605	31.7004	-1.19503	0.319735	-3.73758	0.000185803	0.000685773	Inava
ENSMUSG00000022837	615.258	0.282131	0.0754839	3.73763	0.00018576	0.000685773	Iqcb1
ENSMUSG00000075229	1738.08	-0.183336	0.0490552	-3.73735	0.000185969	0.000686197	Mix23
ENSMUSG00000038668	2522.96	-0.162921	0.0436165	-3.73532	0.00018748	0.000691578	Lpar1
ENSMUSG00000000088	6318.21	-0.145369	0.0389269	-3.7344	0.000188161	0.000693895	Cox5a
ENSMUSG00000027430	914.723	-0.230921	0.0618433	-3.73397	0.000188486	0.000694706	Dtd1
ENSMUSG00000000881	1841.97	-0.177163	0.0474455	-3.73403	0.000188442	0.000694706	Dlg3
ENSMUSG00000023089	1415.13	-0.204152	0.0546939	-3.73263	0.000189488	0.000698204	Ndufa5
ENSMUSG00000002014	3390.42	-0.16144	0.0432521	-3.73253	0.000189569	0.00069831	Ssr4
ENSMUSG00000020228	1048.35	0.22091	0.0592018	3.73148	0.000190357	0.000701015	Helb
ENSMUSG00000098098	92.5466	-0.698429	0.187189	-3.73114	0.000190617	0.00070178	Bvht
ENSMUSG00000030189	46639.5	-0.103791	0.0278296	-3.72951	0.000191856	0.000706144	Ybx3
ENSMUSG00000019960	3488.44	-0.139142	0.0373247	-3.72787	0.000193104	0.000710537	Dusp6
ENSMUSG00000041697	5262.64	-0.136948	0.0367423	-3.72727	0.000193566	0.00071204	Cox6a1
ENSMUSG00000024379	12.5518	-2.01525	0.540794	-3.72647	0.00019418	0.000714101	Tslp
ENSMUSG00000039294	1250.07	0.205554	0.0551651	3.72616	0.000194421	0.000714787	Cybc1
ENSMUSG00000026773	1342.69	-0.204463	0.0548899	-3.72497	0.000195335	0.00071795	Pfkfb3
ENSMUSG00000032712	1525.98	0.19647	0.0527555	3.72417	0.00019596	0.000720044	Resf1
ENSMUSG00000029111	2967.01	-0.153699	0.0412726	-3.72399	0.000196101	0.000720211	Nelfa
ENSMUSG00000037999	172.31	0.505698	0.135795	3.72397	0.000196114	0.000720211	Arap2
ENSMUSG00000028899	1586.25	-0.194281	0.0521771	-3.72349	0.000196484	0.000721369	Taf12
ENSMUSG00000020741	11575.2	0.113366	0.0304632	3.72142	0.000198107	0.000727125	Cluh
ENSMUSG00000003235	5606.63	-0.131302	0.035294	-3.72025	0.000199025	0.000730291	Eif2b5
ENSMUSG00000047379	1453.81	-0.19928	0.0535847	-3.71897	0.000200034	0.000733792	B4gat1
ENSMUSG00000021578	2810.14	-0.153974	0.0414062	-3.71862	0.000200313	0.000734612	Ccdc127
ENSMUSG00000028639	70787.5	-0.0990027	0.0266363	-3.71683	0.000201737	0.000739628	Ybx1
ENSMUSG00000073700	4238.69	0.132531	0.0356664	3.71585	0.00020252	0.000742294	Klhl21
ENSMUSG00000037447	1032.1	0.219636	0.0591393	3.71387	0.00020411	0.000747913	Arid5a
ENSMUSG00000022722	535.111	-0.283996	0.0764718	-3.71373	0.000204227	0.000748135	Arl6
ENSMUSG00000107352	45.3671	0.963832	0.259538	3.71365	0.000204295	0.000748175	NA
ENSMUSG00000001729	26905.7	-0.103012	0.0277471	-3.71253	0.000205195	0.000751265	Akt1
ENSMUSG00000061461	426.485	-0.316317	0.0852155	-3.71197	0.000205651	0.000752726	Smim20
ENSMUSG00000078652	13475.9	0.10502	0.0282944	3.71171	0.000205865	0.000753298	Psme3
ENSMUSG00000035890	7375.06	-0.124971	0.0336806	-3.71049	0.000206862	0.000756737	Rnf126
ENSMUSG00000026709	1074.51	-0.212921	0.0573884	-3.71017	0.00020712	0.000757474	Dars2
ENSMUSG00000020982	3747.08	0.136739	0.0368704	3.70864	0.000208378	0.000761863	Nemf
ENSMUSG00000002017	4409.41	0.13084	0.0353036	3.70612	0.000210455	0.000769242	Fam98a
ENSMUSG00000046818	11.4305	-2.27293	0.613493	-3.7049	0.000211475	0.000772758	Ddit4l
ENSMUSG00000022964	1068.15	-0.243388	0.0656985	-3.70463	0.000211701	0.000773369	Tmem50b
ENSMUSG00000034640	4580.09	0.131064	0.0353825	3.70421	0.00021205	0.000774429	Tiparp
ENSMUSG00000012519	2332.29	0.161857	0.0437062	3.7033	0.000212813	0.000777002	Mlkl
ENSMUSG00000040370	278.466	-0.397236	0.10732	-3.70143	0.000214389	0.00078254	Etfrf1
ENSMUSG00000028822	1964.18	-0.173226	0.0468253	-3.69942	0.000216096	0.000788553	Tmem50a
ENSMUSG00000029802	2061.02	-0.165225	0.0446634	-3.69934	0.00021616	0.00078857	Abcg2
ENSMUSG00000041264	2402.71	0.175716	0.0475338	3.69665	0.00021846	0.00079674	Uspl1
ENSMUSG00000032527	519.112	-0.307373	0.0831705	-3.6957	0.000219282	0.000799519	Pccb
ENSMUSG00000000751	10842.5	-0.116509	0.0315299	-3.69519	0.000219723	0.000800904	Rpa1
ENSMUSG00000022602	555.922	-0.295124	0.0799142	-3.69301	0.000221616	0.00080758	Arc
ENSMUSG00000074994	3803.52	0.178728	0.0484131	3.69173	0.000222736	0.000811439	Qser1
ENSMUSG00000004677	4615.3	0.165975	0.0449889	3.68925	0.000224916	0.000819154	Myo9b
ENSMUSG00000018476	3170.44	0.190707	0.0517047	3.68838	0.000225683	0.000821723	Kdm6b
ENSMUSG00000074277	148.996	0.528945	0.143453	3.68723	0.00022671	0.000825233	Phldb3
ENSMUSG00000034342	3963.63	0.312278	0.0847163	3.68616	0.000227664	0.00082848	Cbl
ENSMUSG00000024187	1023.83	-0.212635	0.0577147	-3.68424	0.000229385	0.000834513	Fam234a
ENSMUSG00000044252	737.667	-0.245825	0.0667521	-3.68265	0.000230823	0.000839511	Osbpl1a
ENSMUSG00000002496	3321.04	0.15832	0.0430024	3.68165	0.000231725	0.000842562	Tsc2
ENSMUSG00000025289	2556.23	-0.166354	0.0451903	-3.68119	0.000232147	0.000843862	Prdx4
ENSMUSG00000034205	364.359	0.358775	0.0974698	3.68088	0.00023243	0.000844659	Loxl2
ENSMUSG00000035299	497.276	0.313178	0.0850871	3.68068	0.000232613	0.000845093	Mid1
ENSMUSG00000030678	9398.09	-0.117035	0.0318001	-3.68035	0.000232914	0.000845953	Maz
ENSMUSG00000033933	1052.24	-0.211952	0.0576	-3.67972	0.000233492	0.000847821	Vhl
ENSMUSG00000021597	1516.19	-0.190638	0.0518171	-3.67905	0.000234103	0.000849805	Slf1
ENSMUSG00000052609	3257.23	0.157961	0.0429371	3.6789	0.000234245	0.000850088	Plekhg3
ENSMUSG00000019971	1032.93	0.214966	0.0584457	3.67804	0.000235029	0.000852696	Cep290
ENSMUSG00000049489	719.429	-0.257288	0.0699712	-3.67706	0.000235941	0.000855772	Ccnq
ENSMUSG00000039108	5040.74	0.126316	0.0343723	3.67493	0.000237911	0.00086268	Lsm14b
ENSMUSG00000054814	2615.11	0.156853	0.0427043	3.673	0.000239721	0.000869004	Usp46
ENSMUSG00000031858	2919.9	0.146315	0.0398417	3.67241	0.000240272	0.000870764	Mau2
ENSMUSG00000061838	4932.71	-0.141463	0.0385357	-3.67096	0.000241643	0.000875254	Suclg2
ENSMUSG00000014606	3083.77	-0.142175	0.038729	-3.67101	0.000241592	0.000875254	Slc25a11
ENSMUSG00000032096	16214	0.106479	0.0290121	3.67014	0.000242416	0.000877812	Arcn1
ENSMUSG00000007783	374.48	-0.332408	0.0905859	-3.66954	0.000242988	0.000879641	Cpt1c
ENSMUSG00000097754	216.135	0.459461	0.125236	3.66877	0.000243722	0.000882058	Ptgs2os2
ENSMUSG00000032812	1022.89	0.221403	0.0603562	3.66827	0.000244193	0.000883521	Arap1
ENSMUSG00000037221	770.182	-0.260894	0.0711339	-3.66764	0.000244798	0.000885466	Mospd3
ENSMUSG00000032688	534.277	0.291367	0.0794584	3.66692	0.000245492	0.000887732	Malt1
ENSMUSG00000047003	383.701	-0.334682	0.091273	-3.66682	0.000245588	0.000887839	Zfp41
ENSMUSG00000062619	156.085	-0.518955	0.141534	-3.66665	0.000245752	0.000888187	Pex39
ENSMUSG00000050944	62.8372	0.798743	0.217849	3.6665	0.000245889	0.00088844	Efcab5
ENSMUSG00000047260	2871.29	-0.170808	0.0465944	-3.66586	0.000246508	0.000890435	Emc6
ENSMUSG00000020705	5153.23	0.126112	0.0344211	3.66381	0.000248494	0.000897363	Ddx42
ENSMUSG00000039244	2405.95	0.154055	0.0420561	3.66307	0.000249207	0.00089969	Ints15
ENSMUSG00000018923	737.907	-0.274104	0.0748342	-3.66282	0.000249456	0.000900344	Med11
ENSMUSG00000059743	333.958	-0.367855	0.100454	-3.66191	0.000250345	0.000903306	Fdps
ENSMUSG00000034771	51.7987	-0.866672	0.236694	-3.66157	0.000250672	0.000904238	Tle2
ENSMUSG00000007815	18858.4	0.11505	0.0314221	3.66145	0.000250789	0.000904415	Rhoa
ENSMUSG00000020485	1155.05	-0.23632	0.0645464	-3.66124	0.000250995	0.000904664	Supt4a
ENSMUSG00000041891	11150.4	-0.110415	0.0301573	-3.66131	0.00025093	0.000904664	Lman1
ENSMUSG00000027881	8019.02	0.126081	0.0344702	3.65769	0.000254497	0.000917034	Prpf38b
ENSMUSG00000066952	137.879	-0.543747	0.148688	-3.65697	0.000255218	0.000919384	Myo1h
ENSMUSG00000035572	1529.79	0.204621	0.0559552	3.65687	0.000255309	0.00091946	Dcaf10
ENSMUSG00000025982	20674.7	0.103107	0.0282061	3.65551	0.000256676	0.000924132	Sf3b1
ENSMUSG00000048707	971.563	0.221486	0.0605963	3.65511	0.000257076	0.000925319	Tprn
ENSMUSG00000036712	3533.38	0.142142	0.0388996	3.65407	0.00025812	0.000928824	Cyld
ENSMUSG00000031980	18.1236	-1.55309	0.425178	-3.65281	0.000259389	0.000933136	Agt
ENSMUSG00000036186	79.1345	-0.701756	0.192136	-3.6524	0.000259798	0.000934353	Dipk1b
ENSMUSG00000036160	2036.27	-0.168431	0.0461185	-3.65214	0.000260066	0.000934809	Surf6
ENSMUSG00000063506	1439.71	-0.191411	0.0524098	-3.65219	0.000260011	0.000934809	Arhgap22
ENSMUSG00000026856	1014.51	0.215253	0.0589544	3.65118	0.000261035	0.000938036	Dolpp1
ENSMUSG00000028552	4656.56	0.143223	0.039229	3.65095	0.000261276	0.000938647	Eps15
ENSMUSG00000016427	778.15	-0.247731	0.0678597	-3.65063	0.000261597	0.000939545	Ndufa1
ENSMUSG00000026207	857.223	-0.246764	0.0676313	-3.64866	0.000263609	0.000946258	Speg
ENSMUSG00000023723	1890.54	-0.18408	0.0504508	-3.64871	0.000263558	0.000946258	Mrps23
ENSMUSG00000001228	11190.3	-0.120184	0.0329408	-3.64849	0.000263789	0.000946647	Uhrf1
ENSMUSG00000025239	3355.87	0.139878	0.0383485	3.64755	0.000264752	0.000949846	Limd1
ENSMUSG00000097415	1943.37	0.189645	0.0520033	3.64679	0.000265537	0.000952401	AU020206
ENSMUSG00000095123	177.296	0.475559	0.130419	3.6464	0.000265937	0.000953579	NA
ENSMUSG00000025742	2554.56	-0.152859	0.041926	-3.64593	0.000266425	0.000955067	Prps2
ENSMUSG00000049382	16.7114	1.65836	0.454865	3.64583	0.000266526	0.000955172	Krt8
ENSMUSG00000006373	6174.5	0.119301	0.0327248	3.64557	0.000266796	0.00095588	Pgrmc1
ENSMUSG00000019831	2004.47	0.161335	0.0442607	3.6451	0.000267293	0.000957208	Wasf1
ENSMUSG00000024045	6566.78	0.121705	0.0333888	3.64508	0.000267311	0.000957208	Akap8
ENSMUSG00000042507	3471.98	0.169817	0.0465904	3.64489	0.000267505	0.000957641	Mideas
ENSMUSG00000013622	313.79	-0.373859	0.102574	-3.64476	0.000267644	0.000957881	Atraid
ENSMUSG00000040841	182.001	-0.465217	0.127653	-3.6444	0.000268018	0.00095896	Six5
ENSMUSG00000026127	3786.23	0.135413	0.0371604	3.64402	0.00026841	0.0009601	Imp4
ENSMUSG00000024846	177.818	0.473774	0.130036	3.64342	0.00026904	0.000962095	Cst6
ENSMUSG00000050821	63.0001	-0.822302	0.22572	-3.64303	0.000269452	0.000963306	Fam131a
ENSMUSG00000015133	4333.28	0.144344	0.039641	3.64127	0.000271291	0.000969584	Lrrk1
ENSMUSG00000063760	1948.23	0.173416	0.0476259	3.64121	0.000271354	0.000969584	Rnf217
ENSMUSG00000073542	1967.25	0.168504	0.046283	3.64074	0.000271853	0.000971105	Cep76
ENSMUSG00000029535	571.135	-0.285245	0.0783508	-3.64061	0.000271992	0.000971337	Triap1
ENSMUSG00000024454	4939.1	-0.131822	0.0362121	-3.64026	0.000272362	0.000972394	Hdac3
ENSMUSG00000021338	618.287	-0.265008	0.0728314	-3.63864	0.000274079	0.00097826	Carmil1
ENSMUSG00000031796	1339.09	-0.190829	0.0524801	-3.63622	0.000276668	0.000987236	Cfap20
ENSMUSG00000042390	6529.24	0.139549	0.0383811	3.63589	0.000277025	0.000988241	Gatad2b
ENSMUSG00000039089	1157.39	0.213813	0.05881	3.63565	0.000277282	0.000988891	L3mbtl3
ENSMUSG00000005674	313.333	-0.359126	0.0987854	-3.63542	0.000277529	0.000989506	Tomm40l
ENSMUSG00000010554	5550.95	0.126434	0.034794	3.6338	0.000279281	0.000995486	Mettl16
ENSMUSG00000021606	1562.22	-0.19448	0.0535312	-3.63302	0.000280119	0.000998201	Ndufs6
ENSMUSG00000007476	746.851	0.244989	0.0674365	3.63288	0.000280274	0.000998484	Lrrc8a
ENSMUSG00000019256	808.881	0.248763	0.0684809	3.63259	0.000280592	0.000999349	Ahr
ENSMUSG00000030316	1026.33	-0.227462	0.0626244	-3.63217	0.00028105	0.00100067	Tamm41
ENSMUSG00000021236	619.251	-0.265224	0.073022	-3.63211	0.000281116	0.00100067	Entpd5
ENSMUSG00000061136	11414.7	0.110314	0.0303886	3.63012	0.000283293	0.00100813	Prpf40a
ENSMUSG00000027433	7975.11	0.113654	0.0313093	3.63005	0.000283363	0.00100813	Xrn2
ENSMUSG00000039201	822.346	0.241369	0.0665017	3.62952	0.000283948	0.00100994	Tbc1d25
ENSMUSG00000036114	758.887	-0.247094	0.0680866	-3.62911	0.000284397	0.00101127	Rpp25l
ENSMUSG00000079480	747.242	-0.245015	0.0675454	-3.62741	0.000286274	0.00101767	Pin4
ENSMUSG00000003847	5663.17	0.319352	0.0880512	3.62689	0.000286859	0.00101936	Nfat5
ENSMUSG00000001707	4354.19	-0.150984	0.0416294	-3.62685	0.000286903	0.00101936	Eef1e1
ENSMUSG00000023104	2835.89	-0.153007	0.0421889	-3.62672	0.000287041	0.00101957	Rfc2
ENSMUSG00000026003	4696.15	0.133731	0.0368777	3.62634	0.000287465	0.00102034	Acadl
ENSMUSG00000026414	86.9941	0.663736	0.183033	3.62632	0.00028749	0.00102034	Tnnt2
ENSMUSG00000029474	1197.87	-0.197561	0.0544793	-3.62635	0.000287455	0.00102034	Rnf34
ENSMUSG00000022462	24293.5	0.11317	0.0312116	3.62588	0.000287977	0.00102179	Slc38a2
ENSMUSG00000030339	3564.86	-0.13755	0.0379832	-3.62132	0.000293103	0.0010397	Ltbr
ENSMUSG00000032062	36.6208	1.03206	0.285006	3.62119	0.000293251	0.00103995	2310030G06Rik
ENSMUSG00000025153	39154.4	0.1421	0.0392649	3.61901	0.000295733	0.0010484	Fasn
ENSMUSG00000024727	114.887	-0.591662	0.163489	-3.61896	0.000295791	0.0010484	Trpm6
ENSMUSG00000051355	273.367	-0.393021	0.108674	-3.6165	0.000298611	0.00105811	Commd1
ENSMUSG00000031278	4187.8	0.173295	0.0479196	3.61638	0.000298749	0.00105831	Acsl4
ENSMUSG00000001630	653.568	0.261257	0.0722466	3.61619	0.000298972	0.00105882	Stk38l
ENSMUSG00000071451	363.924	-0.347778	0.0961965	-3.61528	0.00030002	0.00106225	Psmg4
ENSMUSG00000021760	3085.89	-0.157008	0.043483	-3.61079	0.000305263	0.00108052	Gpx8
ENSMUSG00000038055	463.189	-0.299674	0.0830505	-3.60833	0.000308171	0.00109052	Dexi
ENSMUSG00000056305	4889.22	-0.127195	0.0352528	-3.60807	0.000308483	0.00109133	Usp39
ENSMUSG00000037541	372.332	0.338024	0.0936901	3.60789	0.000308694	0.00109179	Shank2
ENSMUSG00000101609	189.096	0.506473	0.140412	3.60706	0.000309691	0.00109502	Kcnq1ot1
ENSMUSG00000040133	1864.54	-0.171728	0.0476247	-3.60587	0.000311112	0.00109975	Gpr176
ENSMUSG00000020576	1664.34	0.211544	0.0586756	3.60532	0.000311774	0.0011018	Nbas
ENSMUSG00000027428	681.073	-0.251738	0.0698322	-3.6049	0.000312277	0.00110328	Rbbp9
ENSMUSG00000053604	1063.57	-0.204535	0.0567539	-3.60389	0.00031349	0.00110727	Rpia
ENSMUSG00000051483	556.703	-0.275028	0.0763642	-3.60154	0.000316344	0.00111705	Cbr1
ENSMUSG00000032382	3375.94	0.137544	0.0381966	3.60094	0.000317065	0.0011193	Snx1
ENSMUSG00000041859	12733.4	0.109581	0.0304322	3.60082	0.00031722	0.00111955	Mcm3
ENSMUSG00000032783	1981.1	-0.172127	0.0478039	-3.60068	0.000317387	0.00111984	Troap
ENSMUSG00000000148	976.952	0.218955	0.0608147	3.60037	0.000317765	0.00112087	Brat1
ENSMUSG00000034758	81.7371	-0.687381	0.19097	-3.59942	0.00031893	0.00112468	Tle6
ENSMUSG00000025912	300.796	0.367378	0.102094	3.59842	0.000320154	0.00112787	Mybl1
ENSMUSG00000037531	1864.17	-0.183895	0.0511036	-3.59847	0.000320093	0.00112787	Mrpl47
ENSMUSG00000031976	2999.87	0.16856	0.0468419	3.59848	0.00032008	0.00112787	Urb2
ENSMUSG00000032252	3333.56	0.147774	0.0410665	3.5984	0.000320177	0.00112787	Glce
ENSMUSG00000021013	1095.05	-0.211761	0.058854	-3.59807	0.000320586	0.00112901	Ttc8
ENSMUSG00000042460	2900.68	0.164641	0.0457704	3.5971	0.000321786	0.00113294	C1galt1
ENSMUSG00000017802	2143.94	0.155455	0.0432269	3.59625	0.000322832	0.00113632	Retreg3
ENSMUSG00000022995	7000.55	0.120754	0.0335809	3.5959	0.00032327	0.00113756	Enah
ENSMUSG00000032375	365.722	-0.327112	0.0909753	-3.59561	0.000323631	0.00113852	Aph1b
ENSMUSG00000040018	2413.04	0.151696	0.0422158	3.59333	0.000326472	0.00114821	Cox15
ENSMUSG00000054893	144.535	-0.511719	0.142414	-3.59318	0.000326664	0.00114858	Zfp667
ENSMUSG00000030201	5373.79	0.143576	0.0399801	3.59119	0.000329169	0.00115708	Lrp6
ENSMUSG00000018809	409.594	-0.327532	0.0912295	-3.5902	0.000330427	0.0011612	Smyd4
ENSMUSG00000022033	2307.79	-0.156215	0.0435177	-3.58969	0.000331068	0.00116314	Pbk
ENSMUSG00000019761	115.102	-0.568885	0.158513	-3.58888	0.000332096	0.00116644	Krt10
ENSMUSG00000035401	2741.66	0.163662	0.0456341	3.58639	0.000335286	0.00117733	Emsy
ENSMUSG00000023094	207.43	-0.426065	0.118833	-3.5854	0.000336562	0.00118131	Msrb2
ENSMUSG00000014313	3226.51	-0.158186	0.0441198	-3.58537	0.000336599	0.00118131	Cox6c
ENSMUSG00000027180	2140.75	-0.160412	0.0447483	-3.58476	0.000337394	0.00118379	Fbxo3
ENSMUSG00000052456	4720.96	0.13912	0.0388118	3.58446	0.000337773	0.0011848	Get3
ENSMUSG00000053522	11.007	-2.04466	0.570712	-3.58265	0.000340132	0.00119245	Lgals7
ENSMUSG00000022376	23.0325	-1.31173	0.366127	-3.58271	0.000340043	0.00119245	Adcy8
ENSMUSG00000035413	15.1654	-1.67152	0.466693	-3.58163	0.000341453	0.00119676	Tmem98
ENSMUSG00000028412	2189.55	-0.177588	0.049589	-3.58121	0.000342013	0.00119841	Slc44a1
ENSMUSG00000053870	1068.68	-0.215204	0.0600945	-3.5811	0.000342156	0.00119859	Fpgt
ENSMUSG00000057789	5018.91	0.122293	0.0341606	3.57994	0.000343668	0.00120357	Bak1
ENSMUSG00000058239	1419.54	-0.181319	0.0506545	-3.57952	0.000344221	0.00120519	Usf2
ENSMUSG00000039007	162.819	-0.491081	0.137199	-3.57932	0.000344485	0.00120579	Cpq
ENSMUSG00000039697	1232.01	0.210735	0.058895	3.57815	0.000346037	0.0012109	Ncoa7
ENSMUSG00000042700	7621.69	0.129084	0.036078	3.57791	0.000346355	0.00121169	Sipa1l1
ENSMUSG00000024201	1654.3	0.181288	0.0506755	3.57743	0.000346984	0.00121357	Kdm4b
ENSMUSG00000038324	6508.16	0.120372	0.0336488	3.57729	0.000347173	0.00121391	Trpc4ap
ENSMUSG00000025144	614.281	-0.271055	0.0758196	-3.57501	0.000350221	0.00122424	Cenpx
ENSMUSG00000059456	148.605	-0.504982	0.141315	-3.57345	0.000352315	0.00123091	Ptk2b
ENSMUSG00000024073	5835.14	0.319022	0.0892749	3.57348	0.000352263	0.00123091	Birc6
ENSMUSG00000032359	80.2326	-0.70207	0.196509	-3.57271	0.0003533	0.00123403	Ctsh
ENSMUSG00000052151	4058.25	0.139016	0.0389167	3.57216	0.000354056	0.00123634	Plpp2
ENSMUSG00000055652	971.758	-0.225146	0.0630327	-3.57189	0.000354414	0.00123694	Klhl25
ENSMUSG00000048264	2349.18	0.164217	0.0459747	3.5719	0.000354394	0.00123694	Dip2c
ENSMUSG00000037410	1099.21	-0.214328	0.0600137	-3.57132	0.000355192	0.00123933	Tbc1d2b
ENSMUSG00000006423	2027.92	0.166808	0.0467183	3.57049	0.000356308	0.00124289	Steep1
ENSMUSG00000007617	1979.36	0.17679	0.0495642	3.56688	0.000361252	0.00125981	Homer1
ENSMUSG00000000730	94.4365	-0.656943	0.184194	-3.56659	0.000361657	0.00126089	Dnmt3l
ENSMUSG00000035443	2227.79	-0.178425	0.0500301	-3.56635	0.000361994	0.00126173	Thyn1
ENSMUSG00000053841	7853.93	0.119578	0.0335374	3.56552	0.000363139	0.00126539	Txlna
ENSMUSG00000025586	48.5987	0.906271	0.254188	3.56536	0.000363353	0.0012658	Cpeb1
ENSMUSG00000019797	907.095	-0.225889	0.0633676	-3.56473	0.000364228	0.00126851	Mtres1
ENSMUSG00000009614	85.9009	-0.665591	0.186752	-3.56405	0.000365181	0.00127149	Sardh
ENSMUSG00000053395	173.276	-0.468663	0.131505	-3.56384	0.000365476	0.00127219	Cacng8
ENSMUSG00000027108	7712.78	-0.134179	0.0376516	-3.56371	0.000365648	0.00127245	Ola1
ENSMUSG00000051306	1309.78	0.194305	0.054546	3.56223	0.000367717	0.00127931	Usp42
ENSMUSG00000023018	1861.36	0.164047	0.0460583	3.56173	0.000368425	0.00128144	Smarcd1
ENSMUSG00000042213	291.599	0.358894	0.100818	3.55982	0.00037111	0.0012901	Zfand4
ENSMUSG00000045975	505.316	0.283656	0.0796814	3.55988	0.000371028	0.0012901	C2cd2
ENSMUSG00000029103	1051.24	-0.216609	0.0608503	-3.55971	0.000371269	0.00129031	Lrpap1
ENSMUSG00000054065	140.109	0.514557	0.144578	3.55904	0.000372212	0.00129325	Pkp3
ENSMUSG00000069763	24.7132	-1.32014	0.370934	-3.55895	0.000372335	0.00129334	Tmem100
ENSMUSG00000036860	714.461	-0.247668	0.0695958	-3.55867	0.000372736	0.00129439	Mrpl55
ENSMUSG00000056492	150.239	-0.503667	0.14156	-3.55797	0.000373736	0.00129752	Adgrf5
ENSMUSG00000075585	177.882	-0.457318	0.128554	-3.5574	0.000374544	0.00129999	6330403L08Rik
ENSMUSG00000018819	123.801	-0.545876	0.15347	-3.55689	0.000375267	0.00130215	Lsp1
ENSMUSG00000026663	7002.37	0.112848	0.0317425	3.55511	0.000377826	0.00131069	Atf6
ENSMUSG00000026313	1223.42	0.226131	0.0636103	3.55494	0.00037806	0.00131116	Hdac4
ENSMUSG00000058706	877.159	0.219605	0.061778	3.55474	0.000378353	0.00131183	0610030E20Rik
ENSMUSG00000030216	9490.1	0.106542	0.0299772	3.55412	0.000379253	0.0013146	Wbp11
ENSMUSG00000062991	173.479	-0.472411	0.132958	-3.55308	0.000380747	0.00131944	Nrg1
ENSMUSG00000027508	221.115	0.423473	0.119198	3.55267	0.000381342	0.00132081	Pag1
ENSMUSG00000029759	620.694	0.254228	0.0715582	3.55274	0.000381243	0.00132081	Pon3
ENSMUSG00000030168	4139.08	0.147243	0.0414574	3.55166	0.000382804	0.00132552	Adipor2
ENSMUSG00000026960	1895.77	-0.172395	0.0485652	-3.54976	0.000385576	0.00133477	Arl6ip6
ENSMUSG00000038046	555.124	-0.267582	0.0753895	-3.54933	0.000386207	0.00133661	Mrm3
ENSMUSG00000027651	2709.28	-0.146546	0.0413037	-3.54802	0.000388146	0.00134296	Rprd1b
ENSMUSG00000035933	774.237	0.238517	0.0672281	3.54788	0.00038835	0.00134332	Cog5
ENSMUSG00000036918	641.848	-0.269633	0.0760833	-3.54391	0.000394236	0.00136332	Ttc7
ENSMUSG00000018651	1917.47	-0.163255	0.0460813	-3.54276	0.000395969	0.00136896	Tada2a
ENSMUSG00000025932	39.5494	0.992915	0.280336	3.54187	0.000397298	0.00137284	Eya1
ENSMUSG00000008036	3737.98	-0.139483	0.0393812	-3.54187	0.000397301	0.00137284	Ap2s1
ENSMUSG00000062526	222.98	-0.415868	0.117435	-3.54126	0.000398223	0.00137567	Mppe1
ENSMUSG00000054381	518.193	-0.282292	0.0797229	-3.54092	0.000398741	0.00137693	Zfp747
ENSMUSG00000054321	1283.75	0.186552	0.0526853	3.54088	0.000398795	0.00137693	Taf4b
ENSMUSG00000006179	31.7297	-1.12848	0.318714	-3.54071	0.000399049	0.00137744	Prss16
ENSMUSG00000032998	2659.43	0.168629	0.0476298	3.5404	0.000399516	0.0013787	Foxj3
ENSMUSG00000072612	107.995	0.592104	0.167262	3.53998	0.000400154	0.00138054	Gm10382
ENSMUSG00000057858	1121.27	-0.202328	0.0571878	-3.53796	0.000403231	0.00139079	Fam204a
ENSMUSG00000001229	4900.59	0.125404	0.0354899	3.5335	0.000410098	0.00141411	Dpp9
ENSMUSG00000021018	1397.42	-0.187477	0.0530588	-3.53337	0.00041029	0.0014144	Polr2h
ENSMUSG00000029686	7294.51	0.112754	0.031916	3.53285	0.000411101	0.00141683	Cul1
ENSMUSG00000024521	114.832	0.588818	0.166692	3.53236	0.000411865	0.00141909	Pmaip1
ENSMUSG00000010054	440.9	0.327899	0.092834	3.53211	0.000412265	0.0014201	Tusc2
ENSMUSG00000029554	2428.39	-0.152016	0.0430447	-3.53157	0.000413095	0.00142258	Mad1l1
ENSMUSG00000044201	1257.62	-0.19256	0.0545514	-3.52988	0.000415747	0.00143134	Cdc25c
ENSMUSG00000028402	3525.78	0.135438	0.0383734	3.52949	0.000416366	0.0014331	Mpdz
ENSMUSG00000021264	10311.4	0.104454	0.0296068	3.52806	0.000418623	0.0014405	Yy1
ENSMUSG00000063172	216.836	-0.441497	0.125154	-3.52764	0.000419275	0.00144236	Ift25
ENSMUSG00000031358	2558.22	-0.147293	0.0417627	-3.5269	0.00042045	0.00144603	Msl3
ENSMUSG00000028175	1818.75	-0.163709	0.0464248	-3.52632	0.000421379	0.00144885	Depdc1a
ENSMUSG00000015149	2182.11	-0.160377	0.0454844	-3.52597	0.000421935	0.00145038	Sirt2
ENSMUSG00000055296	5120.09	0.311964	0.0884821	3.52572	0.000422326	0.00145135	Tmem245
ENSMUSG00000022394	1683.19	0.173834	0.0493124	3.52515	0.000423248	0.00145414	L3mbtl2
ENSMUSG00000042272	4446.49	0.144426	0.0409796	3.52433	0.00042455	0.00145788	Sestd1
ENSMUSG00000046449	918.645	-0.217743	0.0617827	-3.52433	0.000424557	0.00145788	Nexmif
ENSMUSG00000035172	751.629	-0.236759	0.0672715	-3.51946	0.000432425	0.00148451	Plekhh3
ENSMUSG00000039740	1744.45	-0.16942	0.0481411	-3.51925	0.000432767	0.0014853	Alg2
ENSMUSG00000050973	339.386	0.330582	0.093945	3.51889	0.000433364	0.00148696	Gdpgp1
ENSMUSG00000015755	6398.33	0.115026	0.0326888	3.51881	0.000433485	0.00148699	Tab2
ENSMUSG00000030276	230.346	0.404891	0.115069	3.51868	0.000433699	0.00148734	Ttll3
ENSMUSG00000025209	2178.6	-0.154254	0.0438428	-3.51834	0.000434257	0.00148887	Twnk
ENSMUSG00000096472	758.335	-0.250842	0.0713005	-3.5181	0.000434648	0.00148982	Cdkn2d
ENSMUSG00000049882	1006.73	-0.216175	0.0614514	-3.51782	0.000435109	0.00149101	Vcpkmt
ENSMUSG00000111375	92.9607	0.653964	0.185916	3.51752	0.000435599	0.00149231	Btbd8
ENSMUSG00000045414	1634.76	-0.172542	0.0490569	-3.51718	0.000436163	0.00149385	Dipk2a
ENSMUSG00000018076	4021.56	0.168968	0.0480502	3.51649	0.00043729	0.00149732	Med13l
ENSMUSG00000025656	141.326	-0.501815	0.14276	-3.51509	0.000439611	0.00150488	Arhgef9
ENSMUSG00000003849	1452.43	-0.189796	0.0539969	-3.51495	0.000439843	0.00150529	Nqo1
ENSMUSG00000019975	1683.35	-0.176213	0.0501495	-3.51375	0.000441831	0.0015117	Ikbip
ENSMUSG00000069135	1205.34	-0.195694	0.0556962	-3.5136	0.000442078	0.00151215	Cep43
ENSMUSG00000053012	1307.95	-0.191313	0.0544785	-3.51172	0.00044521	0.00152247	Krcc1
ENSMUSG00000056260	668.07	0.245797	0.0700985	3.50645	0.000454121	0.00155254	Lrif1
ENSMUSG00000061613	7848.21	-0.121191	0.0345682	-3.50585	0.000455143	0.00155563	U2af1
ENSMUSG00000022685	1619.37	-0.177979	0.0507693	-3.50565	0.000455498	0.00155644	Parn
ENSMUSG00000034820	3746.19	0.128931	0.0367834	3.50514	0.000456373	0.00155903	Cpsf7
ENSMUSG00000036111	34.2235	-1.10001	0.313856	-3.50484	0.000456888	0.00156039	Lmo1
ENSMUSG00000074340	298.256	0.35713	0.10191	3.50437	0.000457683	0.00156269	Ovgp1
ENSMUSG00000026154	346.854	-0.344587	0.0983438	-3.5039	0.000458499	0.00156508	Sdhaf4
ENSMUSG00000022019	988.886	-0.211105	0.0602524	-3.50368	0.000458882	0.00156598	Tdrd3
ENSMUSG00000030921	65.9213	0.734988	0.20979	3.50346	0.000459264	0.00156647	Trim30a
ENSMUSG00000002058	258.792	-0.378412	0.108011	-3.50346	0.000459262	0.00156647	Unc119
ENSMUSG00000025925	1305.54	-0.182764	0.0521681	-3.50337	0.000459415	0.00156659	Terf1
ENSMUSG00000027566	10834.9	-0.147371	0.0420681	-3.50316	0.000459778	0.00156742	Psma7
ENSMUSG00000022070	2572.47	-0.145292	0.0414777	-3.50289	0.000460231	0.00156856	Bora
ENSMUSG00000075486	664.381	-0.251784	0.0719578	-3.49906	0.000466905	0.00159089	Commd6
ENSMUSG00000053907	16794.2	0.116016	0.0331586	3.49882	0.000467318	0.00159189	Mat2a
ENSMUSG00000042423	3918.6	0.141759	0.0405372	3.49702	0.00047049	0.00160228	Fbrs
ENSMUSG00000031445	35.3873	1.01958	0.291586	3.49669	0.000471068	0.00160384	Proz
ENSMUSG00000020467	4399.11	0.128782	0.0368408	3.49563	0.000472937	0.00160979	Efemp1
ENSMUSG00000032373	2041.59	0.158819	0.0454406	3.49508	0.000473922	0.00161273	Car12
ENSMUSG00000024887	613.837	0.255663	0.0731549	3.49481	0.000474394	0.00161392	Asah2
ENSMUSG00000023905	10683.7	0.137013	0.0392058	3.49471	0.00047458	0.00161413	Tnfrsf12a
ENSMUSG00000033658	846.967	0.226754	0.0648917	3.49435	0.00047522	0.00161582	Ddx19b
ENSMUSG00000022742	2858.11	0.141215	0.040413	3.49429	0.000475321	0.00161582	Cpox
ENSMUSG00000063550	6822.72	0.138146	0.0395415	3.4937	0.000476373	0.00161898	Nup98
ENSMUSG00000032870	2065.74	-0.153987	0.0440908	-3.49249	0.000478541	0.00162593	Smap2
ENSMUSG00000026890	397.982	-0.304696	0.0872873	-3.49072	0.000481717	0.0016363	Lhx6
ENSMUSG00000051391	35147.8	0.11382	0.0326094	3.49042	0.000482264	0.00163774	Ywhag
ENSMUSG00000062515	50.789	-0.84047	0.240855	-3.48952	0.000483881	0.00164281	Fabp4
ENSMUSG00000030086	625.316	-0.256955	0.0736528	-3.48873	0.000485312	0.00164725	Chchd6
ENSMUSG00000031737	730.22	-0.234988	0.0673584	-3.48863	0.000485511	0.0016475	Irx5
ENSMUSG00000024067	1902.04	-0.178479	0.0511646	-3.48833	0.000486054	0.00164892	Dpy30
ENSMUSG00000007415	5400.83	-0.116809	0.0335005	-3.4868	0.000488843	0.00165795	Gatad1
ENSMUSG00000026730	846.862	-0.217833	0.0624768	-3.48663	0.000489147	0.00165856	Pter
ENSMUSG00000034636	2362.99	-0.167214	0.0479688	-3.48589	0.000490507	0.00166274	Zyg11b
ENSMUSG00000021262	3559.26	-0.134755	0.03867	-3.48475	0.000492589	0.00166937	Evl
ENSMUSG00000044197	140.415	0.50845	0.145916	3.48454	0.000492988	0.00167029	Gpr146
ENSMUSG00000002963	1451.64	-0.182893	0.0524926	-3.48416	0.000493688	0.00167224	Pnkp
ENSMUSG00000001383	2624.63	-0.153442	0.0440679	-3.48194	0.000497797	0.00168573	Zmat2
ENSMUSG00000025894	1718.89	-0.189012	0.0543035	-3.48067	0.000500165	0.00169331	Aasdhppt
ENSMUSG00000056116	858.923	-0.224712	0.0645766	-3.47977	0.000501837	0.00169854	H2-T22
ENSMUSG00000021392	2931.77	0.14714	0.0422982	3.47863	0.000503977	0.00170534	Nol8
ENSMUSG00000036591	4192.2	0.154177	0.0443244	3.47838	0.000504447	0.00170649	Arhgap21
ENSMUSG00000024597	5169.73	0.138717	0.0398847	3.47796	0.000505241	0.00170874	Slc12a2
ENSMUSG00000025340	1374.41	0.179896	0.0517416	3.47681	0.000507427	0.0017157	Rabgef1
ENSMUSG00000087590	349.665	-0.341845	0.0983605	-3.47543	0.00051003	0.00172406	Epb41l4aos
ENSMUSG00000039047	3229.17	-0.145578	0.0419024	-3.47421	0.000512367	0.00173151	Pigk
ENSMUSG00000069237	2770.14	0.144287	0.0415329	3.47404	0.000512685	0.00173215	Fam8a1
ENSMUSG00000020737	8629.76	0.115857	0.0333637	3.47254	0.000515565	0.00174143	Jpt1
ENSMUSG00000052415	13.7771	1.73423	0.499531	3.47172	0.000517144	0.00174632	Tchh
ENSMUSG00000035835	124.56	0.596948	0.17201	3.47042	0.000519643	0.00175431	Plppr3
ENSMUSG00000030750	1550.12	-0.180546	0.0520312	-3.46996	0.00052053	0.00175659	Nsmce1
ENSMUSG00000033728	1172.46	-0.201709	0.0581304	-3.46994	0.000520584	0.00175659	Lrrc14
ENSMUSG00000022120	1481.55	-0.177025	0.0510181	-3.46985	0.000520756	0.00175672	Obi1
ENSMUSG00000020032	668.671	0.250761	0.072288	3.46892	0.000522559	0.00176235	Nuak1
ENSMUSG00000029775	3371.39	-0.143019	0.0412325	-3.4686	0.000523179	0.00176318	Klhdc10
ENSMUSG00000042590	3455.15	0.13069	0.0376782	3.46859	0.000523206	0.00176318	Ipo11
ENSMUSG00000068391	798.045	-0.247535	0.0713648	-3.46859	0.000523204	0.00176318	Chrac1
ENSMUSG00000028040	170.952	-0.458304	0.132133	-3.46851	0.000523351	0.00176322	Efna4
ENSMUSG00000057894	315.772	0.349234	0.100724	3.46724	0.000525835	0.00177114	Zfp329
ENSMUSG00000034292	1079.02	-0.197352	0.0569429	-3.46579	0.000528678	0.00178026	Traf3ip1
ENSMUSG00000070733	2604.93	0.343285	0.0990749	3.4649	0.000530428	0.0017857	Fryl
ENSMUSG00000036599	1641.07	0.167464	0.0483342	3.46471	0.000530806	0.00178652	Chst12
ENSMUSG00000017188	1306.14	-0.187113	0.0540099	-3.46442	0.00053138	0.001788	Coa3
ENSMUSG00000035847	1264.36	-0.186905	0.0539512	-3.46434	0.00053154	0.00178808	Ids
ENSMUSG00000015522	5983.17	0.125766	0.0363087	3.4638	0.00053261	0.00179077	Arnt
ENSMUSG00000052557	1630.21	0.208595	0.0602213	3.46381	0.000532583	0.00179077	Gan
ENSMUSG00000031584	7179.4	0.127851	0.0369172	3.46318	0.000533832	0.00179442	Gsr
ENSMUSG00000023904	1336.09	-0.198614	0.0573557	-3.46285	0.000534478	0.00179613	Hcfc1r1
ENSMUSG00000053693	24.5623	1.26478	0.365286	3.46242	0.000535336	0.00179856	Mast1
ENSMUSG00000050428	812.157	0.232321	0.0671004	3.46229	0.000535591	0.00179896	Fbxo46
ENSMUSG00000053565	6794.39	-0.141199	0.0407851	-3.46203	0.000536108	0.00180024	Eif3k
ENSMUSG00000039849	1451.24	-0.188117	0.0543696	-3.45997	0.000540228	0.00181265	Pcif1
ENSMUSG00000032897	2746.86	0.148609	0.0429517	3.45991	0.000540352	0.00181265	Nfyc
ENSMUSG00000029815	568.758	-0.264711	0.0765069	-3.45996	0.000540253	0.00181265	Malsu1
ENSMUSG00000059772	166.701	-0.461731	0.133446	-3.46005	0.000540076	0.00181265	Slx1b
ENSMUSG00000014077	5149.17	-0.117647	0.0340084	-3.45934	0.00054151	0.00181607	Chp1
ENSMUSG00000031691	7267.86	0.12184	0.0352284	3.45857	0.000543048	0.00182077	Tnpo2
ENSMUSG00000020387	1800.37	0.178374	0.0515921	3.45739	0.000545431	0.00182829	Jade2
ENSMUSG00000032215	3413.81	-0.132328	0.0382803	-3.45683	0.00054657	0.00183165	Rsl24d1
ENSMUSG00000030660	3728.64	0.136818	0.0395847	3.45634	0.000547565	0.00183451	Pik3c2a
ENSMUSG00000023806	209.533	-0.407312	0.117847	-3.45627	0.000547703	0.00183451	Rsph3b
ENSMUSG00000020086	412	-0.305194	0.0883117	-3.45587	0.000548518	0.00183678	Macroh2a2
ENSMUSG00000001323	272.882	-0.372699	0.107881	-3.45471	0.000550875	0.0018442	Srr
ENSMUSG00000028106	3525.78	0.144026	0.0416913	3.45459	0.000551121	0.00184423	Rprd2
ENSMUSG00000051790	923.548	-0.216934	0.0627962	-3.45457	0.000551163	0.00184423	Nlgn2
ENSMUSG00000037904	459.374	0.312896	0.0905777	3.45445	0.000551415	0.00184461	Ankrd9
ENSMUSG00000035212	1625.17	0.172803	0.0500626	3.45174	0.000556983	0.00186276	Leprot
ENSMUSG00000026946	251.656	0.375499	0.108792	3.45154	0.000557405	0.0018637	Nmi
ENSMUSG00000026582	422.879	-0.300556	0.0870839	-3.45133	0.000557828	0.00186465	Sele
ENSMUSG00000004446	2395.66	-0.146869	0.0425734	-3.44979	0.000561026	0.00187486	Bid
ENSMUSG00000075324	113.594	0.580637	0.168315	3.4497	0.000561204	0.00187498	Fign
ENSMUSG00000041308	3582.43	0.14136	0.0409899	3.44866	0.000563383	0.00188179	Sntb2
ENSMUSG00000029836	6240.12	-0.11623	0.0337057	-3.44837	0.000563979	0.0018833	Cbx3
ENSMUSG00000003970	59726.9	-0.1116	0.0323639	-3.44829	0.00056414	0.00188336	Rpl8
ENSMUSG00000087687	229.543	-0.413459	0.119941	-3.44718	0.000566478	0.00188978	Pet100
ENSMUSG00000022452	1990.32	-0.164269	0.0476532	-3.44717	0.000566492	0.00188978	Smdt1
ENSMUSG00000022677	1018.79	-0.208715	0.0605457	-3.44723	0.000566372	0.00188978	Cep20
ENSMUSG00000097816	15.4255	1.66884	0.484261	3.44616	0.000568615	0.00189639	NA
ENSMUSG00000047613	703.022	-0.236763	0.0687338	-3.44465	0.000571808	0.00190655	A430005L14Rik
ENSMUSG00000085795	1965.12	0.161253	0.0468317	3.44324	0.000574795	0.00191603	Zfp703
ENSMUSG00000037628	639.24	-0.243432	0.0707241	-3.442	0.000577424	0.00192431	Cdkn3
ENSMUSG00000060377	158.677	-0.483981	0.140633	-3.44146	0.000578593	0.00192772	Rpl36a-ps1
ENSMUSG00000008435	1574.56	0.166537	0.0483973	3.44103	0.000579497	0.00193024	Rdh13
ENSMUSG00000028549	212.462	-0.426617	0.123992	-3.4407	0.000580218	0.00193216	Itgb3bp
ENSMUSG00000032481	18050.9	0.122115	0.0354927	3.44058	0.000580465	0.00193249	Smarcc1
ENSMUSG00000049287	406.414	0.306992	0.0892479	3.43977	0.000582203	0.00193779	Iba57
ENSMUSG00000031826	7799.45	0.113158	0.0328981	3.43964	0.000582483	0.00193824	Usp10
ENSMUSG00000019891	766.593	0.232197	0.0675181	3.43903	0.000583809	0.00194206	Dcbld1
ENSMUSG00000031561	1031.98	0.219766	0.0639044	3.43897	0.000583927	0.00194206	Tenm3
ENSMUSG00000021903	115.903	-0.543963	0.158184	-3.4388	0.000584303	0.00194282	Galnt15
ENSMUSG00000042558	959.627	-0.209833	0.0610215	-3.43867	0.000584587	0.00194328	Adprs
ENSMUSG00000021520	2011.92	-0.17939	0.052177	-3.43811	0.00058578	0.00194676	Uqcrb
ENSMUSG00000019194	74.2627	-0.689271	0.20053	-3.43725	0.000587649	0.00195248	Scn1b
ENSMUSG00000036959	1202.38	0.218592	0.0636201	3.4359	0.000590593	0.00196177	Bcorl1
ENSMUSG00000024091	10123	0.109388	0.03184	3.43554	0.000591378	0.00196388	Vapa
ENSMUSG00000078651	278.447	0.354884	0.103306	3.43527	0.00059196	0.00196532	Aoc2
ENSMUSG00000030498	549.789	-0.266206	0.0774967	-3.43506	0.000592416	0.00196634	Gas2
ENSMUSG00000036281	2011.53	0.178757	0.0520524	3.43418	0.000594356	0.00197228	Snapc4
ENSMUSG00000018008	29.0455	1.10745	0.322568	3.43321	0.000596473	0.00197881	Cyth4
ENSMUSG00000021714	400.326	-0.305944	0.0891802	-3.43063	0.000602176	0.00199723	Cenpk
ENSMUSG00000023206	563.648	0.275504	0.0803117	3.43044	0.000602601	0.00199814	Il15ra
ENSMUSG00000035382	1540.94	0.168577	0.0491457	3.43015	0.000603251	0.00199979	Pcsk7
ENSMUSG00000015711	2119.53	0.152717	0.0445267	3.42979	0.000604043	0.00200191	Prune1
ENSMUSG00000026121	1255.07	0.194563	0.0567302	3.42962	0.000604438	0.00200222	Sema4c
ENSMUSG00000073530	82.4098	0.71241	0.207722	3.42963	0.000604405	0.00200222	Pappa2
ENSMUSG00000010608	8091.21	0.112843	0.0329055	3.4293	0.000605145	0.00200406	Rbm25
ENSMUSG00000029482	5818.03	0.121084	0.0353179	3.42841	0.000607124	0.00201011	Aacs
ENSMUSG00000028680	2242.2	0.161954	0.0472494	3.42764	0.000608862	0.00201536	Plk3
ENSMUSG00000036879	626.23	-0.255365	0.0745195	-3.42683	0.000610679	0.00202087	Phkb
ENSMUSG00000036282	2319.49	0.165818	0.0483934	3.42645	0.000611525	0.00202316	Naa30
ENSMUSG00000044042	1254.46	0.204784	0.0597817	3.42553	0.000613609	0.00202955	Fmn1
ENSMUSG00000057315	132.838	-0.51195	0.149454	-3.42546	0.000613768	0.00202957	Arhgap24
ENSMUSG00000055067	456.235	-0.283935	0.0829023	-3.42494	0.000614937	0.00203292	Smyd3
ENSMUSG00000029363	3723.97	-0.128124	0.0374118	-3.42469	0.000615502	0.00203428	Rfc5
ENSMUSG00000008958	4024.22	-0.134708	0.0393494	-3.42339	0.000618462	0.00204355	Vps72
ENSMUSG00000038005	1864.32	-0.168227	0.0491494	-3.42277	0.000619874	0.0020472	Hpf1
ENSMUSG00000033352	4670.43	0.131001	0.0382732	3.4228	0.000619793	0.0020472	Map2k4
ENSMUSG00000031715	14557.2	0.101516	0.0296653	3.42203	0.000621555	0.00205224	Smarca5
ENSMUSG00000030304	2571.44	0.157019	0.0458866	3.42189	0.000621872	0.00205277	Ergic2
ENSMUSG00000046618	15.6888	-1.55722	0.455387	-3.41955	0.000627259	0.00207003	Olfml2a
ENSMUSG00000040389	746.69	0.23321	0.0682054	3.41923	0.000627987	0.00207192	Wdr47
ENSMUSG00000044864	5559.73	0.122923	0.0359512	3.41916	0.000628156	0.00207196	Ankrd50
ENSMUSG00000004096	3838.56	-0.141491	0.0413935	-3.41819	0.000630396	0.00207883	Cwc15
ENSMUSG00000063193	430.426	-0.288065	0.0842888	-3.41759	0.000631771	0.00208284	Cd300lb
ENSMUSG00000020134	1232.52	0.183405	0.0536829	3.41646	0.000634404	0.002091	Peli1
ENSMUSG00000027312	3384.58	0.141455	0.0414075	3.41616	0.000635108	0.0020928	Atrn
ENSMUSG00000036545	66.5459	-0.714692	0.209243	-3.41562	0.000636375	0.00209645	Adamts2
ENSMUSG00000032549	529.389	-0.267481	0.0783284	-3.41487	0.000638123	0.00210169	Rab6b
ENSMUSG00000032068	55.8781	0.776397	0.227395	3.41432	0.00063942	0.00210544	Plet1
ENSMUSG00000024330	59.4247	0.786799	0.230494	3.41354	0.000641252	0.00211094	Col11a2
ENSMUSG00000022248	864.958	-0.214461	0.062829	-3.4134	0.000641572	0.00211147	Rad1
ENSMUSG00000019179	20998.6	-0.104168	0.0305232	-3.41276	0.000643077	0.00211589	Mdh2
ENSMUSG00000022635	2281.84	-0.16962	0.0497084	-3.41231	0.000644159	0.00211893	Zcrb1
ENSMUSG00000026672	324.389	0.329372	0.0965285	3.41217	0.000644476	0.00211944	Optn
ENSMUSG00000033701	2422.05	-0.157927	0.0463011	-3.41086	0.000647582	0.00212913	Acbd6
ENSMUSG00000036099	1311.49	0.18213	0.0534032	3.41047	0.000648513	0.00213166	Vezt
ENSMUSG00000028961	18449.3	0.101725	0.0298299	3.41018	0.000649206	0.0021334	Pgd
ENSMUSG00000027078	153.53	-0.490349	0.143801	-3.40992	0.00064983	0.00213439	Ube2l6
ENSMUSG00000033237	3339.32	0.158464	0.0464709	3.40996	0.000649734	0.00213439	Arid2
ENSMUSG00000024847	2766.01	-0.161291	0.0473065	-3.4095	0.000650831	0.00213715	Aip
ENSMUSG00000045854	387.243	-0.303281	0.0889657	-3.40897	0.000652083	0.00214073	Lyrm2
ENSMUSG00000045348	110.82	-0.563693	0.165365	-3.40878	0.000652538	0.00214169	Nyap1
ENSMUSG00000026622	4104.48	0.125889	0.0369413	3.4078	0.000654879	0.00214884	Nek2
ENSMUSG00000042042	2589.57	-0.16902	0.0496035	-3.40742	0.000655801	0.00215133	Csgalnact2
ENSMUSG00000030351	125.818	-0.531251	0.155977	-3.40596	0.000659323	0.00216235	Tspan11
ENSMUSG00000038546	3912.96	0.133827	0.0393126	3.40417	0.000663659	0.00217603	Ranbp9
ENSMUSG00000022793	40.1227	-0.947558	0.278445	-3.40303	0.000666432	0.00218458	B4galt4
ENSMUSG00000059182	480.825	0.275339	0.0809348	3.40198	0.000668985	0.00219241	Skap2
ENSMUSG00000006301	3938.44	0.129621	0.0381203	3.40031	0.000673084	0.0022042	Tmbim1
ENSMUSG00000045538	668.832	-0.249561	0.0733933	-3.40032	0.000673072	0.0022042	Ddx28
ENSMUSG00000037594	225.556	-0.399623	0.117521	-3.40043	0.000672791	0.0022042	Clba1
ENSMUSG00000004771	3756.24	-0.146261	0.0430289	-3.39912	0.000676023	0.00221328	Rab11a
ENSMUSG00000048240	74.6253	-0.670586	0.197356	-3.39785	0.000679177	0.00222305	Gng7
ENSMUSG00000063354	16.28	1.52765	0.449619	3.39766	0.000679656	0.00222407	Slc39a4
ENSMUSG00000027330	3618.66	0.1318	0.0387959	3.39725	0.000680662	0.00222681	Cdc25b
ENSMUSG00000028673	766.4	-0.231451	0.0681404	-3.39668	0.000682095	0.00223012	Fuca1
ENSMUSG00000025534	4759.78	-0.121746	0.0358433	-3.39663	0.000682213	0.00223012	Gusb
ENSMUSG00000034361	1428.53	-0.174365	0.0513343	-3.39666	0.000682143	0.00223012	Cpne2
ENSMUSG00000096768	1510.21	0.181973	0.0535755	3.39658	0.000682348	0.00223012	NA
ENSMUSG00000053898	718.607	-0.228082	0.067156	-3.3963	0.00068303	0.00223179	Ech1
ENSMUSG00000073422	345.133	-0.320504	0.0943787	-3.39594	0.00068394	0.00223422	Hsd17b8
ENSMUSG00000031169	49.2469	-0.828202	0.243896	-3.39572	0.000684478	0.00223542	Porcn
ENSMUSG00000022516	522.401	-0.288752	0.0850475	-3.39518	0.000685837	0.00223931	Nudt16l1
ENSMUSG00000029071	5100.22	0.120099	0.0353782	3.39472	0.000686998	0.00224254	Dvl1
ENSMUSG00000025898	756.629	-0.226007	0.0666395	-3.39148	0.000695154	0.00226861	Cwf19l2
ENSMUSG00000039137	93.3613	-0.596241	0.175816	-3.39128	0.00069567	0.00226973	Whrn
ENSMUSG00000020661	1277.89	0.182224	0.0537351	3.39115	0.000696009	0.00227027	Dnmt3a
ENSMUSG00000018899	721.915	0.226964	0.066933	3.39091	0.000696608	0.00227121	Irf1
ENSMUSG00000015605	6925.57	-0.133349	0.0393256	-3.3909	0.000696641	0.00227121	Srf
ENSMUSG00000034126	1228.38	0.187644	0.0553715	3.38882	0.000701941	0.00228793	Pomt2
ENSMUSG00000013629	19409.6	0.119764	0.035359	3.38709	0.000706394	0.00230188	Cad
ENSMUSG00000026455	1127.37	-0.191293	0.0564869	-3.38651	0.00070788	0.00230615	Klhl12
ENSMUSG00000051007	585.675	-0.256552	0.0757612	-3.38632	0.000708356	0.00230713	Gatd1
ENSMUSG00000060073	8929.48	-0.125588	0.0370884	-3.38617	0.000708754	0.00230786	Psma3
ENSMUSG00000097296	73.3115	0.707939	0.209077	3.38602	0.000709145	0.00230856	NA
ENSMUSG00000040219	199.996	0.42371	0.125139	3.38591	0.000709431	0.00230893	Ttc12
ENSMUSG00000005575	9814.14	-0.112897	0.0333589	-3.38431	0.000713574	0.00232184	Ube2m
ENSMUSG00000004364	9260.36	0.11395	0.0336765	3.38367	0.000715243	0.0023267	Cul3
ENSMUSG00000021070	108.361	0.558543	0.165161	3.3818	0.000720124	0.002342	Bdkrb2
ENSMUSG00000032898	1901.39	0.153893	0.0455086	3.38162	0.00072061	0.002343	Fbxo21
ENSMUSG00000004085	4913.62	0.160479	0.0474673	3.38084	0.000722646	0.00234904	Map3k20
ENSMUSG00000027695	568.177	0.253087	0.0748652	3.38058	0.000723338	0.00235071	Pld1
ENSMUSG00000041570	3170.3	0.153605	0.0454407	3.38034	0.000723951	0.00235213	Camsap2
ENSMUSG00000023960	127.547	0.534424	0.158128	3.3797	0.000725648	0.00235706	Enpp5
ENSMUSG00000027423	10503.8	0.101932	0.0301643	3.37922	0.00072693	0.00236065	Snx5
ENSMUSG00000001150	4057.82	0.134534	0.0398186	3.37867	0.000728381	0.00236478	Mcm3ap
ENSMUSG00000060703	115.535	-0.609657	0.180454	-3.37847	0.000728899	0.00236588	Cd302
ENSMUSG00000030494	67.293	0.708014	0.209603	3.37788	0.000730465	0.00237038	Rhpn2
ENSMUSG00000075703	5437.11	0.113245	0.0335291	3.37751	0.000731452	0.002373	Selenoi
ENSMUSG00000001785	5350.46	0.119531	0.0353952	3.37705	0.000732689	0.00237585	Pwp1
ENSMUSG00000032012	1161.7	0.198223	0.0586964	3.37708	0.000732585	0.00237585	Nectin1
ENSMUSG00000104045	17.5991	1.45801	0.43185	3.37619	0.000734964	0.00238264	NA
ENSMUSG00000000594	253.546	-0.369667	0.109496	-3.37608	0.000735262	0.00238302	Gm2a
ENSMUSG00000030282	2102.53	0.14957	0.0443069	3.37578	0.000736074	0.00238507	Cmas
ENSMUSG00000020868	1148.79	0.194719	0.0576894	3.3753	0.000737355	0.00238863	Xylt2
ENSMUSG00000057777	408.203	-0.290623	0.0861204	-3.37462	0.000739178	0.0023935	Mab21l2
ENSMUSG00000068284	1627.65	0.194402	0.0576075	3.3746	0.00073922	0.0023935	Usf3
ENSMUSG00000001518	1100.96	0.19218	0.0569589	3.37402	0.000740791	0.0023978	Itfg2
ENSMUSG00000052712	1232.74	-0.184527	0.0546913	-3.37398	0.000740911	0.0023978	BC004004
ENSMUSG00000037266	4201.26	0.128863	0.0382199	3.37163	0.000747253	0.00241714	Rsrp1
ENSMUSG00000022956	682.834	-0.260079	0.0771375	-3.37163	0.000747251	0.00241714	Atp5po
ENSMUSG00000036873	1439.61	0.179509	0.0532423	3.37156	0.000747449	0.00241719	2410004B18Rik
ENSMUSG00000032228	9452.7	-0.107241	0.0318106	-3.37125	0.000748292	0.00241932	Tcf12
ENSMUSG00000030465	241.071	0.38734	0.114915	3.37067	0.000749852	0.00242364	Psd3
ENSMUSG00000097536	23.949	1.21896	0.361642	3.37062	0.000749996	0.00242364	4833422M21Rik
ENSMUSG00000027164	1500.45	0.168147	0.0498937	3.3701	0.000751405	0.0024276	Traf6
ENSMUSG00000021188	1490.4	0.196043	0.0581742	3.36992	0.000751899	0.0024286	Trip11
ENSMUSG00000021033	546.277	-0.253713	0.0753316	-3.36796	0.000757277	0.00244538	Gstz1
ENSMUSG00000097248	57.8829	-0.762715	0.226497	-3.36744	0.000758702	0.00244938	NA
ENSMUSG00000026955	724.955	-0.233658	0.0694061	-3.36654	0.000761182	0.00245679	Sapcd2
ENSMUSG00000028443	656.018	-0.235339	0.0699235	-3.36567	0.000763588	0.00246395	Nudt2
ENSMUSG00000050796	642.986	-0.240574	0.071482	-3.36552	0.00076399	0.00246465	B3galt6
ENSMUSG00000039081	62.6046	-0.748039	0.222324	-3.36464	0.000766448	0.00247197	Zfp503
ENSMUSG00000029472	11975.3	-0.0983676	0.029241	-3.36403	0.000768132	0.0024768	Anapc5
ENSMUSG00000014748	4023.37	-0.126199	0.037533	-3.36236	0.000772785	0.00249059	Tex261
ENSMUSG00000013663	4863.77	0.142875	0.0424918	3.36241	0.000772659	0.00249059	Pten
ENSMUSG00000070871	1924.26	0.151573	0.0451009	3.36074	0.000777327	0.00250462	Ccnyl1
ENSMUSG00000029718	22194.9	-0.109184	0.032492	-3.36035	0.000778451	0.00250763	Pcolce
ENSMUSG00000049922	1375.83	0.176129	0.0524245	3.35967	0.000780368	0.00251319	Slc35c1
ENSMUSG00000022010	7073.98	-0.109906	0.032715	-3.35951	0.000780797	0.00251396	Tsc22d1
ENSMUSG00000030655	5785.69	0.26419	0.0786817	3.3577	0.000785925	0.00252985	Smg1
ENSMUSG00000032519	679.733	-0.246065	0.0733035	-3.35679	0.000788516	0.00253757	Slc25a38
ENSMUSG00000058881	3768.57	0.14047	0.0418513	3.3564	0.000789647	0.00254059	Zfp516
ENSMUSG00000062006	19438.5	-0.231373	0.0689394	-3.35618	0.000790284	0.00254202	Rpl34
ENSMUSG00000007594	49.5478	-0.841493	0.25086	-3.35443	0.000795273	0.00255745	Hapln4
ENSMUSG00000073234	55.634	0.768593	0.229218	3.35311	0.000799076	0.00256906	Fam237b
ENSMUSG00000035569	8498.14	0.146395	0.0436774	3.35172	0.000803099	0.00258136	Ankrd11
ENSMUSG00000000740	43741.7	-0.117951	0.0351939	-3.35147	0.000803847	0.00258251	Rpl13
ENSMUSG00000025870	415.585	0.297859	0.0888739	3.35148	0.000803802	0.00258251	Arl10
ENSMUSG00000038387	1325.97	0.185386	0.0553179	3.35128	0.000804396	0.00258364	Rras
ENSMUSG00000026087	2622.94	-0.164894	0.0492204	-3.35011	0.000807788	0.00259249	Mrpl30
ENSMUSG00000003282	117.868	0.550307	0.164271	3.34999	0.000808131	0.00259249	Plag1
ENSMUSG00000021806	69.4127	-0.701754	0.20947	-3.35014	0.000807715	0.00259249	Nid2
ENSMUSG00000073468	941.446	0.207601	0.0619659	3.35025	0.000807385	0.00259249	Sft2d1
ENSMUSG00000014504	2466.29	-0.142719	0.0426023	-3.35003	0.000808024	0.00259249	Srp19
ENSMUSG00000042677	293.232	0.372683	0.111264	3.34953	0.000809498	0.00259625	Zc3h12a
ENSMUSG00000054733	318.246	-0.333647	0.0996135	-3.34942	0.000809822	0.00259666	Msra
ENSMUSG00000044250	170.366	0.439843	0.131325	3.34926	0.000810288	0.00259752	Pced1b
ENSMUSG00000028078	325.474	0.35302	0.105405	3.34918	0.000810516	0.00259762	Dclk2
ENSMUSG00000034154	2523.77	0.155738	0.0465055	3.3488	0.00081162	0.00260053	Ino80
ENSMUSG00000031982	722.66	0.231279	0.0691066	3.3467	0.000817797	0.00261969	Arv1
ENSMUSG00000052798	6878.19	-0.105612	0.0315666	-3.34571	0.000820731	0.00262845	Nup107
ENSMUSG00000034889	3886.96	0.123064	0.0368073	3.34346	0.000827411	0.0026492	Cactin
ENSMUSG00000027313	1358.38	-0.20574	0.0615383	-3.34328	0.000827933	0.00265023	Chac1
ENSMUSG00000026921	141.682	-0.553013	0.165452	-3.34244	0.000830467	0.0026577	Egfl7
ENSMUSG00000023939	762.102	-0.241588	0.0722826	-3.34227	0.000830956	0.00265862	Mrpl14
ENSMUSG00000100658	53.5255	0.778185	0.232892	3.3414	0.000833575	0.00266635	F730311O21Rik
ENSMUSG00000048376	9387.48	-0.111496	0.0333693	-3.34126	0.000834002	0.00266707	F2r
ENSMUSG00000038619	5384.77	-0.111638	0.0334177	-3.3407	0.000835687	0.00267181	Ensa
ENSMUSG00000030600	141.599	-0.478616	0.143288	-3.34024	0.000837052	0.00267488	Lrfn1
ENSMUSG00000043079	162.692	-0.462896	0.138581	-3.34026	0.000837005	0.00267488	Synpo
ENSMUSG00000038467	7463.45	0.115395	0.0345587	3.33909	0.000840522	0.00268532	Chmp4b
ENSMUSG00000006378	143.899	-0.479413	0.143582	-3.33896	0.000840941	0.00268601	Gcat
ENSMUSG00000043398	44.0324	-0.872675	0.261378	-3.33875	0.000841577	0.00268739	Gpr135
ENSMUSG00000039623	478.296	0.293331	0.0879139	3.33657	0.000848186	0.00270784	Ap5z1
ENSMUSG00000005667	10558.3	-0.104266	0.0312509	-3.3364	0.0008487	0.00270883	Mthfd2
ENSMUSG00000022055	72.6929	0.667708	0.200136	3.33627	0.000849094	0.00270943	Nefl
ENSMUSG00000024357	787.78	-0.221265	0.0663265	-3.336	0.000849932	0.00271145	Sil1
ENSMUSG00000032431	4438.73	-0.134575	0.040344	-3.3357	0.000850861	0.00271376	Crtap
ENSMUSG00000017493	1381.86	-0.183033	0.0548839	-3.33492	0.000853239	0.00272069	Igfbp4
ENSMUSG00000021893	2239.14	0.149903	0.0449545	3.33455	0.000854374	0.00272365	Capn7
ENSMUSG00000028577	8350.37	0.108682	0.0325942	3.3344	0.000854845	0.0027245	Plaa
ENSMUSG00000038780	4161.93	0.143215	0.0429592	3.33374	0.000856871	0.0027303	Smurf1
ENSMUSG00000070462	3524.62	0.125782	0.0377355	3.33325	0.000858384	0.00273438	Tlnrd1
ENSMUSG00000039616	59.778	0.739465	0.221849	3.33319	0.000858566	0.00273438	Mocos
ENSMUSG00000029797	33.242	-1.01244	0.303806	-3.33252	0.000860633	0.0027403	Sspo
ENSMUSG00000031229	6591.4	0.12348	0.0370571	3.33216	0.000861745	0.00274318	Atrx
ENSMUSG00000028885	2329.72	0.149998	0.0450219	3.33167	0.000863255	0.00274666	Smpdl3b
ENSMUSG00000038210	1040.27	-0.195552	0.0586948	-3.33168	0.000863246	0.00274666	Hoxa11
ENSMUSG00000059278	643.08	-0.26316	0.0789902	-3.33155	0.000863631	0.0027472	Naa38
ENSMUSG00000025047	7339.63	0.116457	0.0349583	3.33131	0.000864391	0.00274895	Pdcd11
ENSMUSG00000032171	4906.04	-0.126279	0.0379117	-3.33088	0.000865706	0.00275247	Pin1
ENSMUSG00000050965	3669.53	0.143159	0.0429947	3.32969	0.000869422	0.00276362	Prkca
ENSMUSG00000035311	2630.41	0.143888	0.0432171	3.32942	0.000870279	0.00276568	Gnptab
ENSMUSG00000001175	31890.2	0.1066	0.0320212	3.32904	0.000871464	0.00276878	Calm1
ENSMUSG00000050627	1409	0.181849	0.0546341	3.3285	0.00087316	0.0027735	Gpd1l
ENSMUSG00000026271	118.246	-0.569219	0.171098	-3.32686	0.000878302	0.00278917	Gpr35
ENSMUSG00000056870	174.48	-0.429592	0.129148	-3.32634	0.00087994	0.0027937	Gulp1
ENSMUSG00000035692	155.796	0.455326	0.136914	3.32564	0.00088216	0.00280008	Isg15
ENSMUSG00000078878	128.64	-0.503939	0.151541	-3.32544	0.00088279	0.0028014	Gm14305
ENSMUSG00000021253	1058.46	-0.1952	0.0587071	-3.32498	0.000884261	0.0028054	Tgfb3
ENSMUSG00000040552	97.3289	0.602082	0.181095	3.32468	0.000885191	0.00280767	C3ar1
ENSMUSG00000013150	615.248	-0.238762	0.0718226	-3.32433	0.000886306	0.00281053	Gfod2
ENSMUSG00000047213	8772.74	0.111807	0.0336351	3.32413	0.000886962	0.00281194	Ythdf3
ENSMUSG00000048832	1283.38	0.176417	0.0530744	3.32396	0.000887505	0.00281299	Vps37c
ENSMUSG00000038705	1806.24	0.171785	0.0516824	3.32385	0.000887825	0.00281325	Gmeb2
ENSMUSG00000030002	7046.89	0.123939	0.0372883	3.3238	0.000888014	0.00281325	Dusp11
ENSMUSG00000034462	4087.03	0.124296	0.0374072	3.32277	0.000891285	0.00282294	Pkd2
ENSMUSG00000027939	240.537	0.387394	0.116597	3.3225	0.000892131	0.00282494	Nup210l
ENSMUSG00000054263	176.184	-0.426298	0.128343	-3.32155	0.000895201	0.00283398	Lifr
ENSMUSG00000031871	57.9805	0.759268	0.228637	3.32084	0.000897467	0.00284047	Cdh5
ENSMUSG00000008822	256.319	-0.377479	0.113694	-3.32014	0.00089973	0.00284695	Acyp1
ENSMUSG00000029575	697.398	-0.243448	0.0733485	-3.31905	0.000903236	0.00285736	Mmab
ENSMUSG00000033885	2320.26	0.142429	0.0429166	3.31874	0.000904238	0.00285985	Pxk
ENSMUSG00000024309	1953.13	-0.160885	0.0484819	-3.31846	0.000905146	0.00286204	Pfdn6
ENSMUSG00000032120	922.365	-0.206663	0.0622785	-3.31837	0.000905458	0.00286234	C2cd2l
ENSMUSG00000025816	1460.2	0.180863	0.0545067	3.31818	0.000906065	0.00286357	Sec61a2
ENSMUSG00000041702	3649.21	0.140349	0.0423173	3.31658	0.000911255	0.00287929	Btbd7
ENSMUSG00000042686	193.885	-0.405534	0.122302	-3.31585	0.000913642	0.00288614	Jph1
ENSMUSG00000000149	3163.97	-0.136542	0.0411801	-3.31572	0.000914074	0.00288681	Gna12
ENSMUSG00000106864	1621.38	0.17945	0.0541275	3.31533	0.000915353	0.00289016	Gtf3c2
ENSMUSG00000066613	440.928	-0.286626	0.0864566	-3.31526	0.000915575	0.00289017	Zfp932
ENSMUSG00000043542	1787.6	-0.167988	0.0506783	-3.31479	0.000917105	0.00289431	Zc2hc1a
ENSMUSG00000003119	3392.42	0.164652	0.0496826	3.31409	0.000919423	0.00290093	Cdk12
ENSMUSG00000037826	262.092	0.362532	0.109413	3.31342	0.000921614	0.00290715	Ppm1k
ENSMUSG00000024120	6540.84	0.115027	0.0347183	3.31316	0.000922478	0.00290918	Lrpprc
ENSMUSG00000061979	1370.11	-0.173252	0.0523032	-3.31245	0.000924823	0.00291588	Rcc1l
ENSMUSG00000024081	5157.53	0.113874	0.0343802	3.31221	0.000925615	0.00291769	Cebpz
ENSMUSG00000022415	86.6881	-0.610641	0.184388	-3.31171	0.00092726	0.00292217	Syngr1
ENSMUSG00000000317	16.4333	-1.4816	0.447424	-3.3114	0.000928299	0.00292405	Bcl6b
ENSMUSG00000021134	10736.8	0.114216	0.0344914	3.31142	0.000928223	0.00292405	Srsf5
ENSMUSG00000111868	259.395	-0.363013	0.109628	-3.31132	0.000928566	0.0029242	NA
ENSMUSG00000029407	7176.99	0.104732	0.0316388	3.31023	0.000932203	0.00293495	Uso1
ENSMUSG00000031537	2046.89	0.157803	0.0476748	3.30998	0.000933022	0.00293683	Ikbkb
ENSMUSG00000025492	3267.89	-0.142636	0.0431251	-3.3075	0.00094134	0.00296231	Ifitm3
ENSMUSG00000008683	17959.9	-0.248585	0.0751734	-3.30683	0.000943589	0.00296868	Rps15a
ENSMUSG00000037455	71.8508	-0.698862	0.211345	-3.30674	0.000943893	0.00296893	Slc18b1
ENSMUSG00000048120	104.423	0.56988	0.172382	3.30591	0.00094667	0.00297696	Entpd1
ENSMUSG00000025059	1192.44	-0.185393	0.0560881	-3.30539	0.00094845	0.00298184	Gk
ENSMUSG00000031974	1367.87	-0.177984	0.0538516	-3.30508	0.000949487	0.00298439	Abcb10
ENSMUSG00000040464	1490.73	-0.167083	0.0505761	-3.3036	0.000954518	0.00299949	Gtpbp10
ENSMUSG00000039316	1911.17	-0.151288	0.0458058	-3.3028	0.000957242	0.00300734	Rftn1
ENSMUSG00000015189	1470.51	-0.17879	0.0541359	-3.30262	0.000957863	0.00300857	Casd1
ENSMUSG00000022354	872.732	-0.223987	0.0678547	-3.30098	0.00096349	0.00302553	Ndufb9
ENSMUSG00000030515	1211.4	0.182938	0.0554215	3.30085	0.000963938	0.00302622	Tars3
ENSMUSG00000017631	4023.12	-0.125851	0.0381353	-3.30013	0.000966394	0.0030332	Abr
ENSMUSG00000056692	7888.1	0.105022	0.031826	3.29987	0.000967304	0.00303534	Ilrun
ENSMUSG00000046862	952.272	0.199146	0.0603579	3.29942	0.000968859	0.0030395	Pramel12
ENSMUSG00000054871	762.456	-0.216522	0.0656404	-3.29861	0.000971647	0.00304752	Tmem158
ENSMUSG00000027894	775.073	0.214185	0.0649347	3.29847	0.00097212	0.00304828	Slc6a17
ENSMUSG00000030224	16309.1	-0.0967698	0.0293553	-3.2965	0.000978977	0.00306905	Strap
ENSMUSG00000003863	71.6864	-0.669191	0.203109	-3.29474	0.000985137	0.00308763	Ppfia3
ENSMUSG00000027569	958.43	-0.197486	0.0599692	-3.29312	0.000990816	0.0031047	Mrgbp
ENSMUSG00000039262	16254.9	0.137049	0.0416446	3.29091	0.000998632	0.00312845	Prrc2b
ENSMUSG00000022969	381.99	0.306378	0.0931175	3.29023	0.00100107	0.00313534	Il10rb
ENSMUSG00000022313	592.765	0.246112	0.0748087	3.28988	0.00100231	0.00313847	Utp23
ENSMUSG00000042129	27.4185	-1.10203	0.335154	-3.28814	0.00100853	0.00315721	Rassf4
ENSMUSG00000041375	2145.52	0.147702	0.0449401	3.28663	0.00101394	0.00317339	Ccdc9
ENSMUSG00000099703	337.045	-0.31915	0.0971396	-3.28548	0.0010181	0.00318566	NA
ENSMUSG00000041654	849.441	0.228129	0.0694429	3.28513	0.00101934	0.0031888	Slc39a11
ENSMUSG00000025511	8370.45	-0.109277	0.03328	-3.28355	0.00102507	0.00320597	Tspan4
ENSMUSG00000074575	44.9449	-0.861616	0.262414	-3.28342	0.00102555	0.0032067	Kcng1
ENSMUSG00000015806	1393.75	-0.17641	0.053741	-3.2826	0.00102854	0.00321529	Qdpr
ENSMUSG00000033538	19.9506	1.32263	0.402982	3.2821	0.00103037	0.00322024	Casp4
ENSMUSG00000036052	395.808	0.295599	0.0901217	3.27999	0.0010381	0.00324286	Dnajb5
ENSMUSG00000021133	1958.17	0.149886	0.0456967	3.28001	0.00103802	0.00324286	Susd6
ENSMUSG00000035781	1908.93	-0.17737	0.0540819	-3.27966	0.00103932	0.00324592	R3hdm4
ENSMUSG00000035027	6407.25	-0.115665	0.0352748	-3.27897	0.00104187	0.00325311	Map2k2
ENSMUSG00000024769	238.427	0.369695	0.112775	3.27816	0.00104485	0.00326164	Cdc42bpg
ENSMUSG00000037251	1141.52	-0.182388	0.055646	-3.27764	0.00104677	0.00326687	Pomk
ENSMUSG00000028337	93.8154	0.57854	0.176612	3.27577	0.00105376	0.00328789	Coro2a
ENSMUSG00000037098	1831.15	-0.16231	0.0495505	-3.27564	0.00105422	0.00328855	Rab11fip3
ENSMUSG00000091971	125.393	-0.510969	0.156063	-3.27412	0.00105993	0.00330559	Hspa1a
ENSMUSG00000027868	7373.8	-0.104871	0.0320357	-3.27358	0.00106195	0.0033111	Tbx15
ENSMUSG00000049792	1225.38	-0.179208	0.0547484	-3.2733	0.00106301	0.00331365	Bag5
ENSMUSG00000021819	7071.45	0.107498	0.032843	3.27309	0.00106379	0.00331528	Zswim8
ENSMUSG00000052681	10008.7	0.128857	0.039372	3.27281	0.00106485	0.00331781	Rap1b
ENSMUSG00000038446	3478.71	-0.125603	0.0383885	-3.2719	0.00106828	0.00332769	Cdc40
ENSMUSG00000002308	833.161	-0.220098	0.0672795	-3.2714	0.00107016	0.00333276	Cd320
ENSMUSG00000032180	2068.13	-0.156344	0.0477956	-3.27109	0.00107133	0.00333563	Tmed1
ENSMUSG00000019779	780.122	0.218595	0.0668364	3.2706	0.00107321	0.0033407	Frk
ENSMUSG00000071644	37565.5	-0.0918114	0.0280775	-3.26992	0.00107576	0.00334785	Eef1g
ENSMUSG00000027751	3280.86	0.133883	0.0409543	3.26909	0.00107893	0.00335694	Supt20
ENSMUSG00000024942	3984.18	0.1316	0.0402569	3.26901	0.00107926	0.00335717	Capn1
ENSMUSG00000027935	454.402	-0.274078	0.0838602	-3.26827	0.00108207	0.00336512	Rab13
ENSMUSG00000064367	22384.4	0.300714	0.0920714	3.26609	0.00109043	0.00339032	mt-Nd5
ENSMUSG00000004207	17571.5	-0.0989068	0.0303007	-3.26418	0.00109782	0.0034125	Psap
ENSMUSG00000051427	430.475	-0.28143	0.0862237	-3.26396	0.00109868	0.00341435	Ccdc157
ENSMUSG00000039745	749.178	0.227433	0.069689	3.26354	0.0011003	0.00341859	Htatip2
ENSMUSG00000022141	3874.5	0.121645	0.0372975	3.26149	0.0011083	0.00344264	Nipbl
ENSMUSG00000003435	11176.4	0.0997992	0.0306007	3.26134	0.00110887	0.00344359	Supt5
ENSMUSG00000022992	5329.14	-0.117421	0.0360271	-3.25924	0.00111711	0.00346836	Kansl2
ENSMUSG00000024991	28944.3	0.0944882	0.0289922	3.25909	0.00111771	0.00346942	Eif3a
ENSMUSG00000022672	712.205	0.230387	0.0707261	3.25746	0.00112416	0.00348861	Prkdc
ENSMUSG00000034271	1978.65	0.150336	0.046153	3.25734	0.00112461	0.00348921	Jdp2
ENSMUSG00000025724	2627.42	-0.147263	0.0452204	-3.25657	0.00112768	0.0034979	Sec11a
ENSMUSG00000032185	10312.3	0.0995276	0.0305683	3.2559	0.00113032	0.00350525	Carm1
ENSMUSG00000062963	2155.03	-0.182063	0.0559229	-3.2556	0.00113153	0.00350819	Ufc1
ENSMUSG00000062012	268.278	-0.347335	0.106694	-3.25545	0.00113214	0.00350925	Zfp13
ENSMUSG00000003746	2120.51	0.145478	0.0446904	3.25525	0.00113293	0.00351088	Man1a
ENSMUSG00000041846	4376.94	0.135785	0.0417145	3.25511	0.00113348	0.00351175	Ppp4r3a
ENSMUSG00000042766	56.4986	-0.760374	0.233613	-3.25485	0.00113452	0.00351417	Trim46
ENSMUSG00000044345	2599.15	-0.138986	0.0427167	-3.25368	0.00113921	0.00352786	Marveld1
ENSMUSG00000022114	1530.14	0.171003	0.0525657	3.25313	0.00114143	0.00353391	Spry2
ENSMUSG00000071302	196.346	-0.468334	0.143973	-3.25294	0.00114219	0.00353544	Zfp1006
ENSMUSG00000024241	2547.04	0.150556	0.0462908	3.25239	0.00114439	0.00354143	Sos1
ENSMUSG00000026786	5188.91	0.116387	0.0357977	3.25123	0.00114906	0.00355503	Apbb1ip
ENSMUSG00000033949	64.6763	0.686813	0.211271	3.25086	0.00115056	0.00355884	Trim36
ENSMUSG00000020308	723.224	-0.225815	0.0694816	-3.25	0.00115405	0.00356879	Tpgs1
ENSMUSG00000031819	1797.37	-0.152253	0.0468583	-3.24922	0.0011572	0.00357771	Emc8
ENSMUSG00000029676	921.151	-0.198995	0.0612679	-3.24795	0.00116239	0.00359206	Pot1a
ENSMUSG00000048644	737.527	-0.231087	0.0711474	-3.24801	0.00116217	0.00359206	Ctxn1
ENSMUSG00000084957	694.235	-0.259155	0.079792	-3.24788	0.00116268	0.00359212	Bbip1
ENSMUSG00000030225	1369.23	0.181238	0.0558258	3.2465	0.00116835	0.00360881	Dera
ENSMUSG00000041836	1603.09	0.161128	0.0496342	3.24632	0.00116909	0.00361025	Ptpre
ENSMUSG00000062070	47126.7	-0.098759	0.0304266	-3.24582	0.00117114	0.00361574	Pgk1
ENSMUSG00000046351	966.478	-0.19718	0.0608105	-3.24253	0.00118474	0.00365686	Zfp322a
ENSMUSG00000015053	3560.02	-0.120883	0.037291	-3.2416	0.00118861	0.00366795	Gata2
ENSMUSG00000057541	7209.91	-0.104972	0.0323871	-3.24116	0.00119046	0.00367281	Pus7
ENSMUSG00000017670	2269.22	-0.145555	0.0449164	-3.24056	0.00119294	0.00367961	Elmo2
ENSMUSG00000024712	2066.12	-0.14453	0.0446051	-3.24022	0.00119438	0.00368317	Rfk
ENSMUSG00000034432	4880.88	-0.115508	0.0356589	-3.23924	0.0011985	0.00369502	Cops8
ENSMUSG00000046402	26.3359	-1.13296	0.349875	-3.23819	0.0012029	0.00370774	Rbp1
ENSMUSG00000029547	7487.77	0.133277	0.041163	3.23779	0.00120461	0.00371213	Ints1
ENSMUSG00000040774	1974.99	-0.149918	0.0463046	-3.23765	0.00120521	0.0037131	Cept1
ENSMUSG00000025287	4438.68	0.118157	0.0365218	3.23525	0.00121538	0.00374357	Acot9
ENSMUSG00000031534	180.921	-0.421495	0.13032	-3.23431	0.00121936	0.00375412	Smim19
ENSMUSG00000022871	139.666	-0.467372	0.144505	-3.23431	0.00121937	0.00375412	Fetub
ENSMUSG00000016831	4149.06	0.118951	0.0367824	3.23392	0.00122105	0.00375819	Tox4
ENSMUSG00000020812	566.595	0.258469	0.0799256	3.23387	0.00122126	0.00375819	Snhg16
ENSMUSG00000024277	4895.01	-0.115	0.0355706	-3.23302	0.00122491	0.00376854	Mapre2
ENSMUSG00000043541	33.4791	1.01378	0.313596	3.23275	0.00122606	0.00377121	Dnai7
ENSMUSG00000030207	741.584	0.213449	0.066053	3.23149	0.00123148	0.00378699	Fam234b
ENSMUSG00000059866	224.261	0.372891	0.115412	3.23095	0.0012338	0.00379324	Tnip2
ENSMUSG00000031565	8613.57	-0.110426	0.0341798	-3.23076	0.00123463	0.00379462	Fgfr1
ENSMUSG00000038402	82.3626	0.629755	0.194928	3.23071	0.00123482	0.00379462	Foxf2
ENSMUSG00000032491	1020.93	0.191493	0.0592971	3.22938	0.00124057	0.00381141	Nradd
ENSMUSG00000025147	843.694	-0.205767	0.063767	-3.22686	0.00125156	0.00384428	Mob2
ENSMUSG00000001521	4901.38	-0.114634	0.0355262	-3.22674	0.00125211	0.00384505	Tulp3
ENSMUSG00000040372	123.04	0.502678	0.155789	3.22665	0.0012525	0.00384536	Gpr63
ENSMUSG00000020744	433.517	-0.293334	0.0909146	-3.22648	0.00125323	0.00384672	Slc25a19
ENSMUSG00000029571	3173.96	-0.128054	0.0396902	-3.22635	0.00125381	0.00384761	Tmem106b
ENSMUSG00000030793	41.0626	0.886629	0.274848	3.22589	0.00125583	0.0038529	Pycard
ENSMUSG00000040521	1379.61	-0.168729	0.0523103	-3.22555	0.00125732	0.0038557	Tsfm
ENSMUSG00000031818	6415.69	-0.128778	0.0399242	-3.22557	0.00125722	0.0038557	Cox4i1
ENSMUSG00000022962	12328.1	0.0956601	0.0296793	3.22312	0.00126802	0.00388759	Gart
ENSMUSG00000043987	2010.8	0.168622	0.0523344	3.22201	0.00127295	0.00390181	Cep164
ENSMUSG00000009621	1530.63	0.172138	0.0534538	3.22031	0.00128052	0.00392411	Vav2
ENSMUSG00000079197	1173.65	0.182195	0.0565883	3.21966	0.00128344	0.00393215	Psme2
ENSMUSG00000040711	6799.97	0.137562	0.0427272	3.21954	0.00128398	0.00393287	Sh3pxd2b
ENSMUSG00000048106	576.281	-0.238416	0.0740553	-3.21943	0.00128446	0.00393344	NA
ENSMUSG00000064368	3926.83	0.151693	0.0471193	3.21933	0.0012849	0.00393387	mt-Nd6
ENSMUSG00000004952	1145.6	-0.189916	0.0589939	-3.21924	0.0012853	0.00393417	Rasa4
ENSMUSG00000028048	1609.97	0.155812	0.0484034	3.21904	0.00128623	0.00393611	Gba1
ENSMUSG00000040651	1101.68	0.185406	0.0576031	3.21868	0.00128781	0.00394003	Tasor
ENSMUSG00000059187	9.15962	-2.02636	0.629614	-3.21842	0.00128901	0.0039428	Tafa1
ENSMUSG00000022571	1854.24	-0.146328	0.0454675	-3.21831	0.00128948	0.00394332	Pycr3
ENSMUSG00000029027	283.504	0.328781	0.102164	3.21818	0.00129006	0.00394418	Dffb
ENSMUSG00000073889	253.259	-0.364253	0.113216	-3.21733	0.00129388	0.00395497	Il11ra1
ENSMUSG00000037935	5932.74	-0.10929	0.0340002	-3.21438	0.00130729	0.00399501	Smarce1
ENSMUSG00000028458	568.93	-0.246826	0.0767917	-3.21422	0.00130797	0.00399618	Tesk1
ENSMUSG00000040725	16398	0.109402	0.0340451	3.21344	0.00131157	0.00400623	Hnrnpul1
ENSMUSG00000063358	16785.2	0.0988666	0.0307742	3.21265	0.00131518	0.00401634	Mapk1
ENSMUSG00000025544	10084.9	0.104034	0.0323938	3.21154	0.00132025	0.0040309	Tm9sf2
ENSMUSG00000028565	802.191	-0.221224	0.068917	-3.21001	0.00132732	0.00405153	Nfia
ENSMUSG00000022718	2176.47	0.147075	0.0458248	3.20951	0.00132962	0.00405762	Dgcr8
ENSMUSG00000029463	774.935	-0.206918	0.0644847	-3.2088	0.00133292	0.00406675	Fam216a
ENSMUSG00000027523	4143.21	-0.132292	0.0412392	-3.20792	0.00133699	0.00407825	Gnas
ENSMUSG00000029622	22164.9	-0.104247	0.0325049	-3.2071	0.00134078	0.00408887	Arpc1b
ENSMUSG00000021660	20013.3	-0.130294	0.0406376	-3.20623	0.00134484	0.0041003	Btf3
ENSMUSG00000019189	7112.77	0.10798	0.0336811	3.20596	0.00134614	0.0041033	Rnf145
ENSMUSG00000037062	14623	0.0964711	0.0300934	3.20572	0.00134725	0.00410571	Sh3glb1
ENSMUSG00000019437	464.804	-0.260765	0.0813454	-3.20566	0.00134755	0.00410571	Tlcd1
ENSMUSG00000027002	16160.5	0.103717	0.0323585	3.20526	0.00134942	0.00411006	Nckap1
ENSMUSG00000022707	2008.37	0.162348	0.0506512	3.20522	0.0013496	0.00411006	Gbe1
ENSMUSG00000020668	1462.7	0.169649	0.0529386	3.20464	0.00135233	0.00411742	Kif3c
ENSMUSG00000060126	55317.7	-0.116955	0.0365052	-3.2038	0.00135629	0.00412853	Tpt1
ENSMUSG00000030718	5599.72	0.109214	0.0340936	3.20335	0.0013584	0.00413399	Ppme1
ENSMUSG00000079065	282.802	0.351008	0.109597	3.2027	0.00136145	0.00414233	NA
ENSMUSG00000021646	714.755	-0.218224	0.0681701	-3.20117	0.0013687	0.00416344	Mccc2
ENSMUSG00000087497	85.9169	-0.597748	0.186759	-3.20063	0.00137128	0.00417031	NA
ENSMUSG00000033845	3961.84	-0.137288	0.0429247	-3.19835	0.00138215	0.00420241	Mrpl15
ENSMUSG00000031154	3656.51	0.119594	0.0373976	3.19791	0.00138427	0.00420788	Otud5
ENSMUSG00000040621	311.504	-0.324308	0.10142	-3.19767	0.00138544	0.00421049	Gemin8
ENSMUSG00000051000	245.92	0.361625	0.113141	3.19623	0.00139237	0.00423057	Fhip1a
ENSMUSG00000066042	410.547	-0.295843	0.0925623	-3.19615	0.00139274	0.00423072	Med18
ENSMUSG00000021061	54.0304	0.773673	0.242092	3.19578	0.00139452	0.00423515	Sptb
ENSMUSG00000018509	1310.5	-0.183648	0.057503	-3.19372	0.00140454	0.00426461	Cenpv
ENSMUSG00000039275	7947.49	-0.102646	0.0321409	-3.19363	0.00140494	0.00426484	Foxk2
ENSMUSG00000002763	1756.31	-0.154461	0.0483717	-3.19321	0.00140702	0.00427016	Pex6
ENSMUSG00000019850	170.153	0.415115	0.130088	3.19103	0.00141768	0.00430153	Tnfaip3
ENSMUSG00000029416	1520.56	0.158881	0.0498103	3.18973	0.00142407	0.00431993	Slc15a4
ENSMUSG00000006498	32214.7	0.0814595	0.025546	3.18873	0.00142898	0.00433382	Ptbp1
ENSMUSG00000039952	9889.67	0.121644	0.0381523	3.18838	0.00143071	0.00433808	Dag1
ENSMUSG00000022361	778.573	0.216656	0.0679589	3.18804	0.00143238	0.00434216	Zhx1
ENSMUSG00000029171	2874.8	0.126046	0.0395413	3.18772	0.00143401	0.00434411	Pgm2
ENSMUSG00000041949	1554.59	0.177221	0.0555939	3.18778	0.0014337	0.00434411	Tango6
ENSMUSG00000032418	4741.79	0.11274	0.0353661	3.18781	0.00143354	0.00434411	Me1
ENSMUSG00000031835	9948.46	-0.100446	0.0315175	-3.18699	0.00143762	0.00435404	Mbtps1
ENSMUSG00000068854	338.891	-0.312008	0.0979191	-3.18639	0.0014406	0.00436207	H2bc21
ENSMUSG00000032508	983.816	-0.192944	0.0605604	-3.18597	0.00144268	0.00436737	Myd88
ENSMUSG00000042757	25.1593	-1.12	0.351686	-3.18465	0.00144927	0.00438632	Tmem108
ENSMUSG00000001270	1886.99	-0.155663	0.0489014	-3.1832	0.00145657	0.0044074	Ckb
ENSMUSG00000063236	1053.5	-0.193591	0.0608212	-3.18296	0.00145777	0.00441	1110038F14Rik
ENSMUSG00000034075	7457.14	0.112382	0.0353228	3.18157	0.00146478	0.0044302	Zdhhc5
ENSMUSG00000019278	122.021	-0.49021	0.154084	-3.18144	0.00146544	0.0044312	Dpep1
ENSMUSG00000024331	397.483	-0.296119	0.09311	-3.18031	0.00147117	0.00444749	Dsc2
ENSMUSG00000056076	35919.3	0.087767	0.0276037	3.17954	0.00147508	0.0044583	Eif3b
ENSMUSG00000027804	18699	-0.104675	0.0329482	-3.17694	0.00148837	0.0044964	Ppid
ENSMUSG00000004056	7047.34	-0.102202	0.0321696	-3.17697	0.00148825	0.0044964	Akt2
ENSMUSG00000021509	22.7938	1.26314	0.397616	3.17678	0.00148922	0.00449795	Slc25a48
ENSMUSG00000047104	73.9903	0.641043	0.201862	3.17566	0.00149497	0.00451428	Pbp2
ENSMUSG00000029413	510.07	-0.260776	0.0821975	-3.17255	0.00151105	0.00456178	Naaa
ENSMUSG00000027668	3866.42	0.123545	0.0389446	3.17232	0.00151227	0.00456443	Mfn1
ENSMUSG00000097033	17.351	1.36969	0.431811	3.17197	0.00151411	0.0045679	NA
ENSMUSG00000002804	288.48	-0.340057	0.107205	-3.17203	0.00151378	0.0045679	Nudt14
ENSMUSG00000021796	5164.17	0.110799	0.0349321	3.17183	0.00151483	0.00456902	Bmpr1a
ENSMUSG00000040997	809.23	-0.209528	0.0661261	-3.16861	0.00153169	0.00461885	Abhd4
ENSMUSG00000027652	3677.43	0.132867	0.0419336	3.16852	0.0015322	0.00461931	Ralgapb
ENSMUSG00000041886	79.7125	-0.604022	0.190691	-3.16755	0.0015373	0.00463364	Macc1
ENSMUSG00000028300	613.433	0.232366	0.0733762	3.16677	0.00154141	0.00464497	C9orf72
ENSMUSG00000019813	597.45	-0.245156	0.0774558	-3.16511	0.00155024	0.00467052	Cep57l1
ENSMUSG00000034343	2707.85	-0.140589	0.0444287	-3.16438	0.00155413	0.00467972	Ube2f
ENSMUSG00000028455	3594.57	-0.128164	0.0405027	-3.16434	0.00155436	0.00467972	Stoml2
ENSMUSG00000039218	25412	0.285551	0.0902381	3.16442	0.00155392	0.00467972	Srrm2
ENSMUSG00000026585	1770.41	0.16353	0.0517004	3.16303	0.00156138	0.0046998	Kifap3
ENSMUSG00000008200	4035.45	0.115877	0.0366418	3.16243	0.00156459	0.00470777	Fnbp4
ENSMUSG00000020955	311.709	-0.325447	0.102911	-3.1624	0.00156474	0.00470777	Ap4s1
ENSMUSG00000046756	3712.19	-0.125568	0.0397156	-3.16167	0.00156865	0.00471844	Mrps7
ENSMUSG00000031527	4079.74	0.119151	0.0376913	3.16123	0.00157102	0.0047245	Eri1
ENSMUSG00000050357	49.7559	0.785751	0.248616	3.1605	0.00157498	0.00473532	Carmil2
ENSMUSG00000033808	1593.81	0.156948	0.0496932	3.15835	0.00158665	0.00476934	Tmem87a
ENSMUSG00000031422	18565.3	-0.0917667	0.0290644	-3.15736	0.00159205	0.00478447	Morf4l2
ENSMUSG00000055200	464.277	-0.264757	0.0838857	-3.15616	0.0015986	0.00480306	Sertad3
ENSMUSG00000040356	2556.75	-0.135464	0.0429304	-3.15543	0.00160263	0.00481409	Skic2
ENSMUSG00000015027	644.927	0.24789	0.078572	3.15493	0.00160534	0.00482113	Galns
ENSMUSG00000042363	2331.74	-0.137099	0.0434579	-3.15475	0.00160637	0.00482312	Lgalsl
ENSMUSG00000042831	309.434	-0.313888	0.0995014	-3.15461	0.00160712	0.00482428	Alkbh6
ENSMUSG00000031371	1024.25	-0.185407	0.0588165	-3.1523	0.0016199	0.00486153	Haus7
ENSMUSG00000020238	9770.73	0.09774	0.0310087	3.15202	0.00162143	0.00486501	Ncln
ENSMUSG00000017167	147.082	-0.503216	0.159801	-3.14902	0.00163818	0.00491418	Cntnap1
ENSMUSG00000026150	2775.73	-0.133739	0.0424847	-3.14794	0.00164424	0.00493124	Mff
ENSMUSG00000026502	5296.68	-0.114654	0.0364257	-3.1476	0.00164615	0.00493573	Desi2
ENSMUSG00000029202	9260.29	0.110423	0.0350824	3.14754	0.00164649	0.00493573	Pds5a
ENSMUSG00000034252	4366.08	0.111422	0.035409	3.14672	0.00165112	0.0049485	Senp6
ENSMUSG00000029681	1392.52	-0.162469	0.0516437	-3.14596	0.00165542	0.00496025	Bcl7b
ENSMUSG00000034453	2165.32	0.156939	0.0498898	3.14571	0.00165682	0.00496333	Polr3b
ENSMUSG00000026482	1740.98	-0.155073	0.0493149	-3.14456	0.00166339	0.00498188	Rgl1
ENSMUSG00000052485	200.598	-0.400343	0.127335	-3.144	0.00166654	0.00499019	Tmem171
ENSMUSG00000026134	1574.47	-0.159804	0.0508492	-3.1427	0.00167396	0.00501127	Prim2
ENSMUSG00000024743	338.121	-0.327167	0.104141	-3.14157	0.00168045	0.00502957	Syt7
ENSMUSG00000028826	2208.02	0.146854	0.0467571	3.14078	0.00168501	0.00504205	Maco1
ENSMUSG00000029283	1453.18	0.156937	0.049978	3.14013	0.00168873	0.00505205	Cdc7
ENSMUSG00000074748	4604.54	0.112698	0.0358912	3.13999	0.00168952	0.00505327	Atxn7l3b
ENSMUSG00000015757	2087.96	0.144328	0.0459957	3.13785	0.00170194	0.00508926	Ppil4
ENSMUSG00000043017	2683.86	-0.138421	0.0441314	-3.13657	0.00170936	0.00511028	Ptgir
ENSMUSG00000005732	6492.56	-0.111349	0.0355224	-3.13461	0.00172084	0.00514346	Ranbp1
ENSMUSG00000031706	1629.42	0.166723	0.0532071	3.13346	0.00172756	0.00516236	Rfx1
ENSMUSG00000025102	398.269	-0.281463	0.0898295	-3.1333	0.0017285	0.00516401	3110040N11Rik
ENSMUSG00000030397	1839.6	0.145769	0.0465261	3.13306	0.00172992	0.00516708	Mark4
ENSMUSG00000028028	117.507	0.509194	0.16254	3.13274	0.00173184	0.00517165	Alpk1
ENSMUSG00000030036	8266.12	0.0961288	0.0306865	3.13261	0.00173262	0.00517282	Mogs
ENSMUSG00000023235	283.544	0.330513	0.105516	3.13234	0.00173419	0.00517633	Ccl25
ENSMUSG00000013846	730.345	0.221512	0.0707261	3.13196	0.00173641	0.0051818	St3gal1
ENSMUSG00000040659	4053.78	0.123561	0.0394628	3.13107	0.00174168	0.00519633	Efhd2
ENSMUSG00000048410	1079.58	0.188551	0.0602249	3.13078	0.00174343	0.00520038	Zfp407
ENSMUSG00000027996	23.352	-1.18575	0.378787	-3.1304	0.00174569	0.00520597	Sfrp2
ENSMUSG00000034543	5506.65	0.125787	0.0402017	3.12891	0.00175458	0.00523127	Morc2a
ENSMUSG00000032186	232.5	-0.352069	0.112528	-3.12873	0.00175564	0.00523327	Tmod2
ENSMUSG00000031601	3770.34	0.123699	0.0395426	3.12826	0.00175847	0.00524051	Cnot7
ENSMUSG00000028643	280.692	-0.327944	0.104867	-3.12723	0.00176461	0.00525763	Svbp
ENSMUSG00000097379	77.8479	0.622838	0.199202	3.12666	0.00176804	0.00526666	NA
ENSMUSG00000036636	1864.79	0.147541	0.047194	3.12627	0.00177041	0.00527254	Clcn7
ENSMUSG00000091455	43.852	0.813375	0.260193	3.12604	0.00177175	0.00527512	Otogl
ENSMUSG00000031986	1523.26	0.157795	0.0504784	3.12599	0.00177208	0.00527512	Sprtn
ENSMUSG00000020802	4541.13	0.122417	0.0391771	3.1247	0.00177986	0.0052971	Ube2o
ENSMUSG00000022604	329.122	0.300206	0.0960783	3.1246	0.00178047	0.00529771	Cep97
ENSMUSG00000036309	9799.62	-0.12141	0.0388647	-3.12392	0.00178457	0.00530873	Skp1
ENSMUSG00000063558	371.039	-0.281205	0.090089	-3.12142	0.00179983	0.00535293	Aox1
ENSMUSG00000079037	2606.92	-0.129767	0.0415758	-3.12123	0.00180098	0.00535513	Prnp
ENSMUSG00000031157	2185.52	-0.140852	0.045132	-3.12088	0.0018031	0.00536023	Pqbp1
ENSMUSG00000005225	828.729	0.224266	0.0718645	3.12068	0.00180436	0.00536276	Plekha8
ENSMUSG00000031812	2973.96	-0.135904	0.0435636	-3.11968	0.00181048	0.00537974	Map1lc3b
ENSMUSG00000027739	1123.65	0.18188	0.0583117	3.11909	0.00181408	0.00538922	Rab33b
ENSMUSG00000032220	3142.08	0.138777	0.0444993	3.11864	0.00181691	0.00539642	Myo1e
ENSMUSG00000064341	60239.9	0.263245	0.0844128	3.11854	0.00181749	0.00539693	mt-Nd1
ENSMUSG00000097289	113.635	0.534653	0.171487	3.11774	0.00182242	0.00541036	NA
ENSMUSG00000059493	157.35	-0.436842	0.14013	-3.1174	0.00182456	0.00541551	Nhs
ENSMUSG00000060548	48.6358	-0.774606	0.248487	-3.11729	0.0018252	0.00541617	Tnfrsf19
ENSMUSG00000056952	4078.6	0.122331	0.0392482	3.11686	0.00182791	0.00542301	Tatdn2
ENSMUSG00000054027	3703.97	0.11911	0.0382186	3.11656	0.00182975	0.00542726	Nt5dc3
ENSMUSG00000021555	2606.11	0.127823	0.041017	3.11635	0.00183107	0.00542993	Naa35
ENSMUSG00000026335	9460.17	-0.100844	0.0323677	-3.11557	0.00183588	0.00544299	Pam
ENSMUSG00000015013	471.423	-0.255145	0.0819047	-3.11514	0.00183857	0.00544974	Trappc2l
ENSMUSG00000038295	87.8731	0.562844	0.180689	3.11499	0.00183951	0.00545007	Atg9b
ENSMUSG00000020251	394.481	-0.278893	0.0895325	-3.11499	0.00183948	0.00545007	Glt8d2
ENSMUSG00000006651	46.3464	-0.790848	0.253893	-3.11488	0.0018402	0.00545068	Aplp1
ENSMUSG00000112278	55.669	-0.730808	0.234623	-3.11483	0.00184054	0.00545068	Gm30025
ENSMUSG00000060279	6648.33	0.109632	0.0352002	3.11454	0.00184234	0.00545478	Ap2a1
ENSMUSG00000020175	63.5508	-0.715114	0.229623	-3.1143	0.00184381	0.00545794	Rab36
ENSMUSG00000024298	1158.46	0.200247	0.0643082	3.11387	0.00184654	0.00546478	Zfp871
ENSMUSG00000027583	287.393	0.316857	0.101763	3.11367	0.00184773	0.00546709	Zbtb46
ENSMUSG00000020359	1243.88	0.182996	0.0587809	3.11318	0.00185083	0.00547503	Phykpl
ENSMUSG00000062980	30.0456	-1.01765	0.326909	-3.11296	0.0018522	0.00547785	Cped1
ENSMUSG00000041781	7836.14	0.1006	0.0323238	3.11228	0.00185651	0.00548938	Cpsf2
ENSMUSG00000022906	223.2	0.356295	0.114519	3.11124	0.00186304	0.00550744	Parp9
ENSMUSG00000037622	1566.42	0.161786	0.052017	3.11025	0.00186928	0.00552466	Wdtc1
ENSMUSG00000071359	1799.46	-0.148237	0.0476699	-3.10966	0.00187303	0.00553449	Tbpl1
ENSMUSG00000066892	498.967	0.253092	0.0814024	3.10914	0.00187631	0.00554296	Fbxl12
ENSMUSG00000026972	306.218	0.314056	0.101019	3.10889	0.00187789	0.00554639	Arrdc1
ENSMUSG00000028894	1908.52	-0.145828	0.0469542	-3.10575	0.00189798	0.00560446	Inpp5b
ENSMUSG00000025795	2029.58	-0.140406	0.0452124	-3.10546	0.00189981	0.00560863	Rassf3
ENSMUSG00000036944	54.3159	0.73538	0.236815	3.1053	0.00190089	0.00561056	Tmem71
ENSMUSG00000032596	47.3641	0.803638	0.25882	3.10501	0.00190271	0.00561466	Uba7
ENSMUSG00000092060	184.564	0.392641	0.126472	3.10456	0.0019056	0.00561942	Bend4
ENSMUSG00000037990	83.5807	-0.602602	0.194094	-3.10469	0.0019048	0.00561942	Sh3rf3
ENSMUSG00000045983	75623	0.0890352	0.0286786	3.10458	0.00190549	0.00561942	Eif4g1
ENSMUSG00000021432	670.963	0.227104	0.0731666	3.10393	0.00190972	0.00563032	Slc35b3
ENSMUSG00000020250	20740.2	0.0836408	0.026959	3.10252	0.00191882	0.00565591	Txnrd1
ENSMUSG00000073423	589.675	-0.239825	0.0773285	-3.10138	0.00192619	0.00567635	Zfp414
ENSMUSG00000049916	322.299	-0.302895	0.097714	-3.09981	0.00193642	0.00570524	2610318N02Rik
ENSMUSG00000027201	5124.09	0.11484	0.0370579	3.09893	0.00194219	0.00572096	Myef2
ENSMUSG00000046667	132.967	0.509597	0.164463	3.09855	0.00194472	0.00572585	Rbm12b1
ENSMUSG00000037234	2186.5	0.135132	0.0436106	3.09861	0.00194431	0.00572585	Hook3
ENSMUSG00000045482	5299.81	0.146319	0.0472266	3.09824	0.00194671	0.00573045	Trrap
ENSMUSG00000021823	10650.3	-0.120672	0.0389625	-3.09714	0.00195396	0.00575051	Vcl
ENSMUSG00000049728	843.302	0.195459	0.0631215	3.09656	0.00195782	0.00576058	Zfp668
ENSMUSG00000063200	3671.58	0.118237	0.0381891	3.09611	0.0019608	0.00576806	Nol7
ENSMUSG00000039356	3263.71	-0.12746	0.0411705	-3.0959	0.00196216	0.00577076	Exosc2
ENSMUSG00000002068	2620	-0.13309	0.0429996	-3.09515	0.00196713	0.00578281	Ccne1
ENSMUSG00000031546	1552.21	-0.153834	0.0497012	-3.09518	0.00196693	0.00578281	Gins4
ENSMUSG00000025498	51.1277	0.751077	0.242747	3.09408	0.00197424	0.00580243	Irf7
ENSMUSG00000005204	8510	-0.0999778	0.0323424	-3.09123	0.00199332	0.00585721	Senp3
ENSMUSG00000039960	1524.35	0.152452	0.0493216	3.09098	0.00199497	0.00586076	Rhou
ENSMUSG00000028580	5978.72	0.101642	0.0328863	3.09071	0.00199678	0.00586365	Pum1
ENSMUSG00000038214	3002.32	0.140785	0.0455511	3.0907	0.00199684	0.00586365	Bend3
ENSMUSG00000024787	960.624	-0.192676	0.062353	-3.09008	0.00200106	0.00587471	Snx15
ENSMUSG00000023007	751.671	-0.230316	0.0745467	-3.08955	0.00200458	0.00588375	Prpf40b
ENSMUSG00000031609	1367.86	-0.159353	0.0515853	-3.08912	0.0020075	0.00589101	Sap30
ENSMUSG00000028629	673.185	-0.214319	0.0693809	-3.08901	0.00200822	0.00589183	Exo5
ENSMUSG00000028563	887.09	-0.207118	0.0670576	-3.08866	0.00201062	0.00589754	Tm2d1
ENSMUSG00000003099	7555.03	-0.095997	0.0310838	-3.08832	0.00201289	0.00590158	Ppp5c
ENSMUSG00000041064	1258.91	-0.164906	0.0533959	-3.08837	0.00201257	0.00590158	Pif1
ENSMUSG00000041658	38.7513	-0.887731	0.28748	-3.08798	0.00201524	0.00590718	Rragb
ENSMUSG00000027411	2384.15	0.134308	0.0435007	3.0875	0.00201846	0.0059153	Vps16
ENSMUSG00000007411	5889.08	0.100796	0.032656	3.0866	0.00202457	0.00593187	Mark3
ENSMUSG00000046675	848.777	-0.198689	0.0643739	-3.08648	0.00202539	0.00593298	Lyset
ENSMUSG00000046982	2974.06	-0.121936	0.0395374	-3.08407	0.00204191	0.00598004	Tshz1
ENSMUSG00000098178	8710.27	0.414078	0.134275	3.0838	0.00204376	0.00598413	NA
ENSMUSG00000034187	3669.93	0.13614	0.0441496	3.08361	0.00204505	0.00598657	Nsf
ENSMUSG00000014226	13025.8	-0.119372	0.0387184	-3.08308	0.00204873	0.00599604	Cacybp
ENSMUSG00000022551	9772.98	-0.0991253	0.032156	-3.08264	0.00205171	0.00600343	Cyc1
ENSMUSG00000033126	314.769	-0.299942	0.0973087	-3.08237	0.00205357	0.00600753	Ybey
ENSMUSG00000041649	83.497	-0.583774	0.189462	-3.08122	0.00206156	0.00602958	Klf8
ENSMUSG00000034947	116.404	0.4844	0.157233	3.08078	0.00206458	0.00603707	Tmem106a
ENSMUSG00000022855	5370.66	0.107498	0.0348972	3.08042	0.00206706	0.00604298	Senp2
ENSMUSG00000015222	83.9504	-0.594679	0.193084	-3.0799	0.00207072	0.00605236	Map2
ENSMUSG00000078190	300.839	0.638268	0.207246	3.07976	0.00207168	0.0060538	Dnm3os
ENSMUSG00000031068	8367.19	-0.114409	0.0371549	-3.07925	0.00207525	0.00606291	Glrx3
ENSMUSG00000069272	32.986	-0.918644	0.298415	-3.07841	0.00208108	0.00607859	H2ac8
ENSMUSG00000100954	111.902	-0.498516	0.161974	-3.07775	0.0020857	0.00609074	NA
ENSMUSG00000068747	158.433	0.415506	0.135028	3.07718	0.0020897	0.00610106	Sort1
ENSMUSG00000022412	1749.28	0.15397	0.0500373	3.0771	0.00209024	0.00610131	Mief1
ENSMUSG00000028757	11775.8	-0.0985898	0.0320449	-3.07661	0.00209368	0.00611	Ddost
ENSMUSG00000022098	8651.78	0.102924	0.0334563	3.07636	0.00209545	0.00611245	Bmp1
ENSMUSG00000044629	11.6864	-1.66495	0.541207	-3.07636	0.00209545	0.00611245	Cnrip1
ENSMUSG00000024339	71.9494	0.66423	0.215989	3.0753	0.00210294	0.00613295	Tap2
ENSMUSG00000054293	164.657	-0.460024	0.14961	-3.07482	0.00210626	0.00614129	P2ry10b
ENSMUSG00000102893	83.2337	0.572868	0.186349	3.07417	0.0021109	0.00615346	NA
ENSMUSG00000026596	7705.67	0.232661	0.0756862	3.07402	0.00211196	0.0061552	Abl2
ENSMUSG00000006673	7579.9	0.101055	0.032883	3.07319	0.00211786	0.00617102	Qrich1
ENSMUSG00000042502	3044.44	-0.122623	0.0399085	-3.07262	0.00212189	0.00618141	Cd2bp2
ENSMUSG00000051319	300.752	-0.312919	0.101859	-3.07208	0.00212573	0.00619123	Mtln
ENSMUSG00000025532	1283.49	-0.163213	0.0531311	-3.07189	0.0021271	0.00619384	Crcp
ENSMUSG00000036223	849.045	-0.196974	0.0641428	-3.07087	0.00213437	0.00621365	Ska1
ENSMUSG00000044164	32.8394	-0.939362	0.305938	-3.07043	0.00213751	0.00622143	Rnf182
ENSMUSG00000014301	504.387	-0.268966	0.0876065	-3.07016	0.00213944	0.00622566	Pam16
ENSMUSG00000061393	104.397	0.528779	0.172256	3.06972	0.0021426	0.00623349	Acvr2b
ENSMUSG00000055553	732.296	-0.214853	0.0699986	-3.06938	0.00214501	0.00623913	Kxd1
ENSMUSG00000056698	340.705	-0.304554	0.0992703	-3.06792	0.00215551	0.0062683	Elmod3
ENSMUSG00000044150	813.318	0.204568	0.0666866	3.0676	0.00215785	0.00627371	Bclaf3
ENSMUSG00000015202	935.377	-0.209346	0.0682539	-3.06717	0.00216097	0.00628003	Cnksr3
ENSMUSG00000064284	339.795	-0.296971	0.0968208	-3.06723	0.00216054	0.00628003	Cdpf1
ENSMUSG00000047037	416.145	-0.264605	0.0862764	-3.06694	0.00216259	0.00628196	Nipa1
ENSMUSG00000032348	205.343	-0.379555	0.123756	-3.06696	0.00216251	0.00628196	Gsta4
ENSMUSG00000029551	279.488	-0.342479	0.111681	-3.06657	0.00216528	0.0062884	Psmg3
ENSMUSG00000017119	3946.26	0.11578	0.0377623	3.06602	0.0021693	0.0062987	Nbr1
ENSMUSG00000033396	1448.62	0.178944	0.0583808	3.06512	0.00217584	0.00631628	Spg11
ENSMUSG00000027637	2281.05	-0.136756	0.0446286	-3.06432	0.00218167	0.00633183	Rab5if
ENSMUSG00000039046	3725.05	0.13261	0.0432811	3.06393	0.00218453	0.00633872	Usp6nl
ENSMUSG00000097059	110.721	-0.512994	0.167456	-3.06345	0.00218803	0.00634751	NA
ENSMUSG00000038762	12995.4	0.0970064	0.0316687	3.06316	0.00219013	0.0063522	Abcf1
ENSMUSG00000046410	20.0123	1.21506	0.396746	3.06256	0.0021945	0.00636348	Kcnk6
ENSMUSG00000022336	14502.2	-0.120917	0.0394944	-3.06163	0.00220138	0.00638202	Eif3e
ENSMUSG00000025369	5123.43	0.119375	0.0389948	3.06131	0.00220368	0.00638674	Smarcc2
ENSMUSG00000075265	22.877	1.16672	0.381124	3.06127	0.00220398	0.00638674	Tnk2os
ENSMUSG00000001366	1065.71	-0.179143	0.0585299	-3.06071	0.00220816	0.00639748	Fbxo9
ENSMUSG00000024193	664.907	0.216347	0.0706923	3.06041	0.00221035	0.00640241	Phf1
ENSMUSG00000038390	36.8588	-0.863375	0.282165	-3.05982	0.0022147	0.00641362	Gpr162
ENSMUSG00000028062	1028.51	-0.199357	0.0651625	-3.05937	0.002218	0.00642174	Lamtor2
ENSMUSG00000025049	1148.43	0.171308	0.0560089	3.05859	0.00222382	0.0064372	Taf5
ENSMUSG00000043279	1444.23	0.180542	0.0590307	3.05844	0.00222491	0.00643894	Trim56
ENSMUSG00000062397	7168.32	-0.116067	0.0379547	-3.05805	0.00222784	0.006446	Zfp706
ENSMUSG00000017715	3835.04	0.111301	0.0363984	3.05784	0.00222936	0.00644758	Pgs1
ENSMUSG00000020949	3563.84	-0.121684	0.039794	-3.05785	0.00222929	0.00644758	Fkbp3
ENSMUSG00000027782	14819.2	0.0964187	0.0315553	3.05555	0.00224648	0.00649567	Kpna4
ENSMUSG00000020549	4377.37	0.116423	0.038107	3.05517	0.00224934	0.00650252	Elac2
ENSMUSG00000026924	4011.15	0.125818	0.0411881	3.05473	0.00225263	0.00650964	Sec16a
ENSMUSG00000043131	9680.14	0.114719	0.0375547	3.05471	0.00225279	0.00650964	Mob1a
ENSMUSG00000021339	1760.68	0.146557	0.0479893	3.05396	0.00225843	0.00652451	Mrs2
ENSMUSG00000087523	69.031	-0.635783	0.208191	-3.05384	0.00225935	0.00652576	NA
ENSMUSG00000069378	19.3415	-1.27872	0.418783	-3.05341	0.00226255	0.00653358	Prdm6
ENSMUSG00000005514	8387.37	-0.097136	0.0318146	-3.05319	0.00226426	0.00653706	Por
ENSMUSG00000025195	1705.49	-0.160782	0.0526635	-3.053	0.00226566	0.0065397	Dnmbp
ENSMUSG00000040913	170.404	-0.434776	0.142417	-3.05283	0.00226696	0.00654202	Fbxw4
ENSMUSG00000032815	1341.66	0.167196	0.0547703	3.05268	0.00226806	0.00654234	Fanca
ENSMUSG00000074896	56.229	0.699231	0.229053	3.0527	0.00226793	0.00654234	Ifit3
ENSMUSG00000011254	965.053	-0.186995	0.0612593	-3.05251	0.00226935	0.00654319	Thg1l
ENSMUSG00000057411	478.319	-0.249055	0.0815886	-3.05257	0.0022689	0.00654319	Antkmt
ENSMUSG00000022100	8118.66	0.101658	0.0333073	3.05211	0.0022724	0.00655056	Xpo7
ENSMUSG00000024515	5199.11	0.117797	0.0385989	3.05183	0.00227454	0.00655529	Smad4
ENSMUSG00000032403	183.039	-0.397293	0.130314	-3.04874	0.00229804	0.00662157	2300009A05Rik
ENSMUSG00000036087	4582.47	0.113251	0.0371483	3.04861	0.00229904	0.00662301	Slain2
ENSMUSG00000025785	1803.87	-0.140684	0.0462143	-3.04418	0.00233319	0.00671994	Exosc7
ENSMUSG00000037938	461.121	-0.262722	0.0863176	-3.04367	0.00233713	0.0067298	Chchd5
ENSMUSG00000024181	3306.28	-0.121874	0.0400647	-3.04192	0.00235072	0.00676747	Mrpl28
ENSMUSG00000022199	38.0606	-0.846153	0.278344	-3.03996	0.00236612	0.00681034	Slc22a17
ENSMUSG00000110317	43.1168	0.798948	0.262901	3.03897	0.00237387	0.00683114	NA
ENSMUSG00000062044	61.8857	-0.692019	0.227734	-3.03872	0.00237586	0.0068354	Lmtk3
ENSMUSG00000019087	6825.6	-0.105278	0.0346482	-3.0385	0.00237761	0.00683894	Atp6ap1
ENSMUSG00000001054	798.368	0.201114	0.066195	3.03821	0.00237989	0.00684398	Rmnd5b
ENSMUSG00000028189	648.784	0.248961	0.0819535	3.03783	0.00238287	0.00685109	Ctbs
ENSMUSG00000030008	278.646	-0.330082	0.108677	-3.03729	0.00238719	0.00686199	Pradc1
ENSMUSG00000022000	2313.21	0.148641	0.0489424	3.03707	0.0023889	0.00686541	Zc3h13
ENSMUSG00000075706	7750.35	-0.133246	0.0438911	-3.03582	0.00239879	0.00689236	Gpx4
ENSMUSG00000002948	1783.82	0.147545	0.0486071	3.03546	0.00240171	0.00689925	Map2k7
ENSMUSG00000047045	3496.14	0.126964	0.0418409	3.03446	0.00240969	0.00692066	Tmem164
ENSMUSG00000003423	926.224	-0.192435	0.0634223	-3.03418	0.00241192	0.00692515	Pih1d1
ENSMUSG00000075470	7141.94	-0.10894	0.0359049	-3.03413	0.0024123	0.00692515	Alg10b
ENSMUSG00000003062	1909.17	-0.15451	0.0509307	-3.03373	0.00241548	0.00693276	Stard3nl
ENSMUSG00000028261	2222.64	-0.141821	0.0467537	-3.03337	0.00241838	0.00693958	Ndufaf4
ENSMUSG00000031221	1946.73	-0.141337	0.046602	-3.03285	0.00242255	0.00695004	Igbp1
ENSMUSG00000001016	9067.88	-0.111571	0.0367921	-3.03247	0.00242561	0.00695732	Ilf2
ENSMUSG00000029385	996.243	-0.186434	0.0614883	-3.03203	0.00242914	0.00696592	Ccng2
ENSMUSG00000062077	331.847	0.290385	0.0957881	3.03153	0.00243318	0.006976	Trim54
ENSMUSG00000039308	1781.2	0.146168	0.0482193	3.03131	0.00243499	0.00697967	Ndst2
ENSMUSG00000078184	140.219	-0.44939	0.148293	-3.03041	0.0024422	0.00699789	NA
ENSMUSG00000055485	2638.54	0.150251	0.0495814	3.03039	0.0024424	0.00699789	Mtcl2
ENSMUSG00000030752	836.104	0.190106	0.062751	3.02952	0.0024494	0.0070164	Kdm8
ENSMUSG00000006736	2186.1	-0.137914	0.0455295	-3.02911	0.00245275	0.00702448	Tspan31
ENSMUSG00000025103	3472.29	-0.114387	0.0377658	-3.02886	0.0024548	0.00702884	Btbd1
ENSMUSG00000032050	14597.9	0.100253	0.0331141	3.0275	0.00246589	0.00705906	Rdx
ENSMUSG00000039795	517.654	-0.23763	0.0784944	-3.02734	0.00246713	0.00706107	Zfand1
ENSMUSG00000041736	2050.19	-0.143812	0.0475094	-3.02701	0.00246983	0.00706726	Tspo
ENSMUSG00000050697	4472.95	0.112822	0.0372963	3.02502	0.00248615	0.00711243	Prkaa1
ENSMUSG00000091449	173.631	-0.410807	0.135823	-3.02458	0.00248982	0.00712138	Gm10269
ENSMUSG00000038271	316.652	0.299415	0.0990093	3.02411	0.00249369	0.00713026	Iffo1
ENSMUSG00000030815	469.755	0.25098	0.0829943	3.02407	0.002494	0.00713026	Phkg2
ENSMUSG00000000759	3408.76	0.120648	0.0398973	3.02396	0.00249486	0.00713117	Tubgcp3
ENSMUSG00000035045	122.301	-0.471739	0.156015	-3.02367	0.0024973	0.00713661	Zc3h12b
ENSMUSG00000014850	1163.74	0.171394	0.0567132	3.02212	0.0025101	0.00717164	Msh3
ENSMUSG00000058587	6153.7	0.0992299	0.0328569	3.02006	0.00252721	0.00721895	Tmod3
ENSMUSG00000025626	3583.23	-0.131869	0.0436701	-3.01966	0.00253062	0.00722715	Phf6
ENSMUSG00000042323	6568.24	0.112154	0.0371633	3.01787	0.00254559	0.00726676	Pbrm1
ENSMUSG00000072946	1473.21	0.152888	0.05066	3.01792	0.00254519	0.00726676	Ptgr2
ENSMUSG00000037855	678.405	-0.208092	0.0689573	-3.01769	0.00254712	0.00726956	Zfp365
ENSMUSG00000014769	8080.88	-0.123171	0.0408228	-3.01721	0.00255112	0.00727941	Psmb1
ENSMUSG00000046572	1479.17	-0.151452	0.0502011	-3.0169	0.00255375	0.00728534	Zfp518b
ENSMUSG00000022792	2523.39	-0.140505	0.046577	-3.01663	0.00255605	0.00729031	Yars2
ENSMUSG00000044147	8343.29	0.096253	0.0319107	3.01633	0.00255858	0.00729597	Arf6
ENSMUSG00000024293	949.725	0.194026	0.0643348	3.01588	0.00256232	0.00730503	Esco1
ENSMUSG00000027088	631.716	-0.217251	0.0720382	-3.01578	0.00256321	0.00730599	Phospho2
ENSMUSG00000030766	3086.32	0.120336	0.039914	3.01487	0.00257091	0.00732636	Arhgap17
ENSMUSG00000002748	12687.4	0.106552	0.0353462	3.01453	0.00257381	0.00733188	Baz1b
ENSMUSG00000046329	58.6978	-0.694115	0.230258	-3.01451	0.00257395	0.00733188	Slc25a23
ENSMUSG00000052698	633.532	-0.221282	0.0734093	-3.01437	0.00257517	0.00733378	Tln2
ENSMUSG00000022180	14.5015	-1.4052	0.466303	-3.01349	0.00258261	0.00735178	Slc7a8
ENSMUSG00000037805	26464.1	-0.0993029	0.0329524	-3.01352	0.00258232	0.00735178	Rpl10a
ENSMUSG00000014786	857.585	-0.231849	0.0769412	-3.01333	0.002584	0.00735417	Slc9a5
ENSMUSG00000051451	3354.15	0.117149	0.0388815	3.01297	0.00258707	0.00735974	Crebzf
ENSMUSG00000030649	325.85	-0.291042	0.0965945	-3.01302	0.00258658	0.00735974	Anapc15
ENSMUSG00000048807	2383.14	-0.127308	0.0422616	-3.01237	0.00259213	0.00737255	Slc35e4
ENSMUSG00000033732	17265.3	0.0896507	0.0297741	3.01103	0.00260362	0.00740364	Sf3b3
ENSMUSG00000032097	11542.9	0.11439	0.037994	3.01075	0.00260604	0.00740891	Ddx6
ENSMUSG00000000168	5014.12	-0.106527	0.0353871	-3.01033	0.00260965	0.00741489	Dlat
ENSMUSG00000047989	1584.92	0.160045	0.0531653	3.01033	0.00260965	0.00741489	Ino80c
ENSMUSG00000034653	1044	0.194191	0.0645087	3.01031	0.00260982	0.00741489	Ythdc2
ENSMUSG00000031660	3649.62	0.112546	0.0374095	3.00847	0.00262565	0.00745824	Brd7
ENSMUSG00000031575	5522.98	-0.112461	0.0373899	-3.00779	0.00263157	0.00747346	Ash2l
ENSMUSG00000035969	2409.74	0.142569	0.0474037	3.00754	0.0026337	0.00747791	Rusc2
ENSMUSG00000033863	1059.19	-0.182192	0.0606063	-3.00616	0.00264573	0.00751044	Klf9
ENSMUSG00000027534	394.12	0.27026	0.0899192	3.00559	0.0026507	0.00752292	Snx16
ENSMUSG00000031239	16.2652	-1.34248	0.446917	-3.00388	0.00266562	0.00756365	Itm2a
ENSMUSG00000029468	179.193	-0.381124	0.126909	-3.00314	0.00267207	0.00757935	P2rx7
ENSMUSG00000061315	22040.3	-0.107624	0.0358374	-3.00312	0.0026723	0.00757935	Naca
ENSMUSG00000004707	16.077	1.36402	0.454308	3.00241	0.00267847	0.00759523	Ly9
ENSMUSG00000034263	2652.66	0.12259	0.0408457	3.00129	0.00268835	0.00762162	Ints14
ENSMUSG00000038286	302.07	-0.306985	0.102312	-3.00047	0.00269562	0.00764057	Bphl
ENSMUSG00000089774	7961.82	-0.246273	0.0821635	-2.99736	0.00272333	0.00771747	Slc5a3
ENSMUSG00000020131	366.369	-0.284431	0.0949043	-2.99703	0.00272622	0.00772401	Pcsk4
ENSMUSG00000047466	1272.56	0.164419	0.0548618	2.99696	0.00272685	0.00772411	Ark2n
ENSMUSG00000042389	880.369	-0.18482	0.0616733	-2.99676	0.00272863	0.00772752	Tsen2
ENSMUSG00000031388	1015.01	-0.178587	0.0596119	-2.99582	0.00273708	0.00774979	Naa10
ENSMUSG00000022463	15790	-0.0965344	0.0322251	-2.99562	0.00273885	0.00775314	Srebf2
ENSMUSG00000031700	3395.48	-0.155492	0.051914	-2.9952	0.00274269	0.00776233	Gpt2
ENSMUSG00000035851	3810.39	0.112113	0.037433	2.99503	0.00274416	0.00776316	Ythdc1
ENSMUSG00000037772	543.797	-0.231636	0.0773396	-2.99505	0.00274401	0.00776316	Mrpl23
ENSMUSG00000022982	11486.5	-0.100954	0.0337159	-2.99426	0.00275112	0.0077812	Sod1
ENSMUSG00000005378	2761.43	-0.124893	0.041714	-2.99404	0.00275314	0.00778525	Bud23
ENSMUSG00000020388	17.2543	-1.29538	0.432693	-2.99376	0.00275561	0.00779058	Pdlim4
ENSMUSG00000002984	8879.61	-0.103525	0.0345881	-2.99307	0.00276187	0.00780659	Tomm40
ENSMUSG00000000563	19971.6	-0.109349	0.0365415	-2.99245	0.00276749	0.00782081	Atp5pb
ENSMUSG00000093904	12861.9	-0.122992	0.0411101	-2.99178	0.00277354	0.00783624	Tomm20
ENSMUSG00000034021	4663.52	0.109536	0.0366183	2.99129	0.00277806	0.00784732	Pds5b
ENSMUSG00000064302	4429.47	0.120906	0.0404393	2.98982	0.00279144	0.00788344	Clasp1
ENSMUSG00000030298	5945.98	-0.11276	0.037725	-2.989	0.00279889	0.00790278	Sec13
ENSMUSG00000078853	43.1987	0.82476	0.275954	2.98876	0.00280115	0.00790748	Igtp
ENSMUSG00000047205	1434.89	-0.15307	0.0512399	-2.98732	0.00281431	0.00794292	Dusp18
ENSMUSG00000040093	67.5677	0.640778	0.214507	2.98721	0.00281536	0.0079442	Bmf
ENSMUSG00000033943	3101.04	0.153882	0.0515207	2.9868	0.00281915	0.0079532	Mga
ENSMUSG00000039497	2828.14	-0.128837	0.0431472	-2.98599	0.00282663	0.00797107	Dse
ENSMUSG00000034190	2292.24	0.131329	0.0439819	2.98598	0.00282673	0.00797107	Chmp7
ENSMUSG00000007670	19399.7	0.095318	0.0319225	2.98592	0.0028273	0.00797107	Khsrp
ENSMUSG00000061207	603.825	-0.219212	0.0734198	-2.98573	0.00282899	0.00797413	Stk19
ENSMUSG00000023952	1362.16	0.153826	0.051523	2.98557	0.0028305	0.0079767	Gtpbp2
ENSMUSG00000063382	5735.85	-0.120941	0.0405149	-2.9851	0.00283482	0.00798716	Bcl9l
ENSMUSG00000017652	29.1433	0.967463	0.324158	2.98454	0.00284005	0.00800019	Cd40
ENSMUSG00000026977	3736.13	0.109998	0.0368711	2.98332	0.00285141	0.00803049	Marchf7
ENSMUSG00000064145	2999.25	0.116563	0.0390874	2.98211	0.0028627	0.00806058	Arih2
ENSMUSG00000017677	7109.46	0.105707	0.0354568	2.98128	0.00287046	0.0080807	Wsb1
ENSMUSG00000040749	1013.05	-0.177189	0.0594395	-2.98101	0.00287302	0.00808618	Siah1b
ENSMUSG00000045410	732.535	-0.208902	0.0701008	-2.98002	0.00288232	0.00811063	Akr1e1
ENSMUSG00000037742	380060	-0.0889862	0.0298688	-2.97923	0.00288973	0.00812976	Eef1a1
ENSMUSG00000047547	1450.77	0.164294	0.0551873	2.97703	0.00291052	0.00818651	Cltb
ENSMUSG00000021458	811.773	-0.202031	0.0678681	-2.97682	0.00291252	0.00819038	Aopep
ENSMUSG00000019806	336.996	-0.290506	0.0975998	-2.9765	0.00291563	0.00819737	Aig1
ENSMUSG00000074817	32.5783	0.902822	0.303336	2.97631	0.00291737	0.00819879	Papolb
ENSMUSG00000049562	272.166	0.310995	0.104489	2.97635	0.00291703	0.00819879	Ap5b1
ENSMUSG00000006476	1181.92	-0.162454	0.054648	-2.97274	0.00295157	0.00829313	Nsmf
ENSMUSG00000046169	149.218	0.421304	0.14176	2.97196	0.00295909	0.0083125	Adamts6
ENSMUSG00000006720	145.973	-0.452017	0.152109	-2.97166	0.00296198	0.00831884	Zfp184
ENSMUSG00000039199	336.4	-0.329515	0.110931	-2.97046	0.00297357	0.00834963	Zdhhc1
ENSMUSG00000012405	27210.5	-0.105006	0.0353516	-2.97032	0.00297492	0.00835165	Rpl15
ENSMUSG00000074637	24.9882	1.03287	0.347757	2.97009	0.00297709	0.00835595	Sox2
ENSMUSG00000041390	1898.86	0.137545	0.0463165	2.96968	0.00298115	0.00836557	Mdfic
ENSMUSG00000049872	45.6794	-0.804854	0.271049	-2.9694	0.00298379	0.00837121	Calhm5
ENSMUSG00000018042	15362.9	-0.0914791	0.0308119	-2.96896	0.00298813	0.00838159	Cyb5r3
ENSMUSG00000110386	94.7718	-0.531553	0.179053	-2.96869	0.00299075	0.00838718	NA
ENSMUSG00000014859	7893.7	0.0961565	0.0323974	2.96803	0.00299712	0.00840326	E2f4
ENSMUSG00000028886	3469.6	0.114116	0.0384524	2.96772	0.00300019	0.00841007	Eya3
ENSMUSG00000033769	1464.33	0.154202	0.0519664	2.96734	0.00300385	0.00841856	Exoc6b
ENSMUSG00000039318	6568.31	0.0993942	0.033504	2.96664	0.00301075	0.0084361	Rab3gap2
ENSMUSG00000025464	220.701	-0.348087	0.117337	-2.96657	0.00301143	0.00843621	Paox
ENSMUSG00000034317	9077.22	-0.110563	0.0372735	-2.96626	0.00301444	0.00844285	Trim59
ENSMUSG00000009073	6217.45	-0.103974	0.0350597	-2.96563	0.00302065	0.00845846	Nf2
ENSMUSG00000019433	2367.4	-0.135814	0.045803	-2.96517	0.00302512	0.00846917	Gipc1
ENSMUSG00000004891	11246.4	0.101261	0.0341509	2.9651	0.00302584	0.00846941	Nes
ENSMUSG00000022130	613.885	-0.221056	0.0745789	-2.96406	0.00303612	0.00849639	Tgds
ENSMUSG00000027942	4518.32	0.127175	0.0429081	2.96389	0.00303773	0.00849908	4933434E20Rik
ENSMUSG00000053768	4365.69	-0.111406	0.0376068	-2.96239	0.00305258	0.00853883	Chchd3
ENSMUSG00000028461	598.093	-0.222606	0.0751625	-2.96166	0.00305987	0.0085574	Ccdc107
ENSMUSG00000001909	4621.29	0.104854	0.0354238	2.96	0.00307644	0.00860193	Trmt1
ENSMUSG00000003402	9373.22	0.0917633	0.0310026	2.95986	0.00307779	0.00860206	Prkcsh
ENSMUSG00000035762	604.102	0.231318	0.078151	2.95989	0.00307748	0.00860206	Tmem161b
ENSMUSG00000042616	185.425	-0.409638	0.138404	-2.95972	0.00307916	0.00860408	Oscp1
ENSMUSG00000024870	7575.95	-0.0972898	0.0328759	-2.95931	0.00308332	0.00861386	Rab1b
ENSMUSG00000020770	1300.63	0.164415	0.0555614	2.95916	0.00308483	0.00861626	Unk
ENSMUSG00000018707	12197.9	0.352574	0.119157	2.95891	0.00308732	0.00862141	Dync1h1
ENSMUSG00000028104	286.814	-0.316618	0.107034	-2.95809	0.00309551	0.00864246	Polr3gl
ENSMUSG00000027944	5139.12	-0.102986	0.0348172	-2.95791	0.00309731	0.00864566	Hax1
ENSMUSG00000042694	712.859	0.204894	0.0693397	2.95493	0.00312736	0.00872768	Stn1
ENSMUSG00000000085	2316.48	-0.128481	0.0434854	-2.95457	0.00313106	0.00873616	Scmh1
ENSMUSG00000025731	615.065	-0.238773	0.080823	-2.95427	0.00313408	0.0087409	Mettl26
ENSMUSG00000024941	4815.83	0.103516	0.0350388	2.95433	0.00313352	0.0087409	Scyl1
ENSMUSG00000029093	24.4096	1.02686	0.347604	2.95411	0.00313569	0.00874355	Sorcs2
ENSMUSG00000055866	230.281	0.353803	0.11982	2.95279	0.0031492	0.00877938	Per2
ENSMUSG00000034707	7771.37	-0.0953423	0.0322939	-2.95233	0.00315387	0.00879052	Gns
ENSMUSG00000032344	574.525	0.224432	0.0760442	2.95133	0.00316404	0.00881701	Cgas
ENSMUSG00000030611	795.492	-0.193518	0.0655876	-2.95053	0.00317228	0.00883811	Mrps11
ENSMUSG00000024352	142.762	-0.439244	0.148895	-2.95003	0.00317746	0.00885067	Spata24
ENSMUSG00000038156	64.8514	0.632337	0.214461	2.9485	0.00319325	0.00889165	Spon1
ENSMUSG00000041769	3337.9	0.118709	0.0402611	2.94847	0.00319351	0.00889165	Ppp2r2d
ENSMUSG00000093672	38.3663	-0.816168	0.276849	-2.94806	0.00319775	0.00890157	Gm20655
ENSMUSG00000029432	1118.02	-0.174482	0.059196	-2.94753	0.00320325	0.008915	Nipsnap2
ENSMUSG00000054428	857.433	-0.1867	0.063346	-2.94731	0.00320555	0.00891953	Atp5if1
ENSMUSG00000001156	323.182	0.291502	0.0989102	2.94714	0.0032073	0.00892253	Mxd1
ENSMUSG00000024014	285.419	0.300637	0.102018	2.94691	0.00320967	0.00892723	Pim1
ENSMUSG00000000295	764.625	-0.205747	0.069825	-2.94662	0.00321271	0.00893382	Hddc2
ENSMUSG00000116311	50.1205	-0.709369	0.2408	-2.94588	0.00322041	0.00895333	NA
ENSMUSG00000026888	32.2891	-0.921349	0.312934	-2.94423	0.00323762	0.00899928	Grb14
ENSMUSG00000026434	20534.5	-0.119099	0.0404555	-2.94397	0.00324037	0.00900503	Nucks1
ENSMUSG00000020829	95.3739	-0.516408	0.175445	-2.94342	0.00324609	0.00901903	Slc46a1
ENSMUSG00000070923	3564.87	-0.127356	0.0432697	-2.9433	0.00324731	0.00902054	Klhl9
ENSMUSG00000026860	1858.93	-0.138475	0.04705	-2.94315	0.00324896	0.00902132	Sh3glb2
ENSMUSG00000036985	1645.89	0.140609	0.0477748	2.94317	0.00324873	0.00902132	Zdhhc9
ENSMUSG00000008305	1385.11	-0.157221	0.0534312	-2.9425	0.00325576	0.0090383	Tle1
ENSMUSG00000041231	1992.71	-0.141192	0.0479921	-2.94199	0.00326113	0.00905133	Ublcp1
ENSMUSG00000032557	1761.62	0.150258	0.0510809	2.94156	0.00326561	0.00906185	Uba5
ENSMUSG00000054555	47.2526	-0.749454	0.254789	-2.94147	0.00326659	0.00906267	Adam12
ENSMUSG00000035505	975.055	-0.172738	0.0587335	-2.94105	0.00327098	0.00907293	Cox18
ENSMUSG00000000538	2233.19	0.130811	0.0444944	2.93994	0.00328274	0.00910365	Tom1l2
ENSMUSG00000020171	1794.25	0.141244	0.0480466	2.93973	0.00328494	0.00910782	Yeats4
ENSMUSG00000030888	4498.7	-0.102606	0.0349073	-2.93937	0.00328876	0.00911652	Rrp8
ENSMUSG00000079317	375.349	0.288001	0.0979882	2.93913	0.0032913	0.00912164	Trappc2
ENSMUSG00000031295	738.208	-0.196116	0.0667313	-2.93889	0.00329393	0.00912643	Phka2
ENSMUSG00000018841	506.586	-0.237903	0.0809513	-2.93884	0.00329441	0.00912643	Rad51d
ENSMUSG00000025001	6165.29	-0.100744	0.0342811	-2.93876	0.0032953	0.00912699	Hells
ENSMUSG00000027276	345.283	-0.276231	0.0940579	-2.93681	0.00331602	0.00918246	Jag1
ENSMUSG00000034602	3393.61	0.120636	0.0410817	2.93649	0.00331951	0.00919018	Mon2
ENSMUSG00000025432	36.0534	-0.840649	0.286284	-2.93642	0.00332026	0.00919035	Avil
ENSMUSG00000053799	549.137	0.244543	0.0832914	2.93599	0.00332481	0.00920101	Exoc6
ENSMUSG00000048351	906.265	0.179202	0.0610745	2.93416	0.00334455	0.00925369	Coa7
ENSMUSG00000094483	8246.3	0.115064	0.0392266	2.93332	0.00335362	0.00927685	Purb
ENSMUSG00000060098	4374.52	-0.106115	0.0361783	-2.93311	0.00335586	0.0092811	Prmt7
ENSMUSG00000053137	909.072	-0.185049	0.0631001	-2.93263	0.00336104	0.0092935	Mapk11
ENSMUSG00000030689	3973.18	0.117915	0.0402092	2.93254	0.00336197	0.00929352	Ino80e
ENSMUSG00000040459	5627.71	0.110201	0.0375792	2.9325	0.00336246	0.00929352	Arglu1
ENSMUSG00000015377	396.749	0.274687	0.0937679	2.92944	0.00339574	0.00938354	Dennd6b
ENSMUSG00000026181	3060.97	-0.118981	0.040621	-2.92905	0.00339995	0.00939321	Ppm1f
ENSMUSG00000010607	154.59	-0.4025	0.13744	-2.92856	0.00340541	0.00940634	Pigyl
ENSMUSG00000032456	346.93	-0.283223	0.096746	-2.92749	0.00341712	0.0094367	Nmnat3
ENSMUSG00000025332	7587.33	0.113974	0.038935	2.9273	0.0034192	0.00944047	Kdm5c
ENSMUSG00000046711	47349	-0.0898806	0.0307131	-2.92645	0.00342851	0.0094642	Hmga1
ENSMUSG00000058709	2288.32	-0.132136	0.0451679	-2.92543	0.00343977	0.00949331	Egln2
ENSMUSG00000021905	952.738	-0.18307	0.0625946	-2.9247	0.00344794	0.00951263	Dph3
ENSMUSG00000024283	6028.63	0.0967299	0.0330738	2.92467	0.00344821	0.00951263	Wac
ENSMUSG00000027977	366.511	-0.265528	0.0908043	-2.92418	0.00345363	0.0095256	Ndst3
ENSMUSG00000027199	8141.66	0.0933269	0.0319191	2.92385	0.00345727	0.00953364	Gatm
ENSMUSG00000024169	978.746	-0.182156	0.0623191	-2.92296	0.00346723	0.00955912	Ift140
ENSMUSG00000046201	3760.51	0.112679	0.0385586	2.92228	0.00347477	0.00957791	Scaf8
ENSMUSG00000026021	4292.49	-0.12104	0.0414222	-2.9221	0.00347684	0.00958058	Sumo1
ENSMUSG00000028076	162.615	0.395169	0.135236	2.92206	0.00347719	0.00958058	Cd1d1
ENSMUSG00000028703	3226.3	0.118166	0.0404421	2.92186	0.00347953	0.00958504	Lrrc41
ENSMUSG00000047139	124.716	-0.445914	0.152665	-2.92087	0.00349061	0.00961353	Cd24a
ENSMUSG00000058351	178.815	-0.375054	0.12843	-2.92029	0.00349703	0.00962923	Uqcc5
ENSMUSG00000031543	70.3658	-0.596049	0.204183	-2.91919	0.00350947	0.00966146	Ank1
ENSMUSG00000025234	8084.97	0.0966749	0.0331256	2.91843	0.00351796	0.00968282	Arih1
ENSMUSG00000073987	201.779	-0.351067	0.120308	-2.91808	0.003522	0.00968989	Ggh
ENSMUSG00000029598	5649.4	0.103133	0.0353427	2.91808	0.00352198	0.00968989	Plbd2
ENSMUSG00000001151	3067.79	0.131554	0.0450909	2.91753	0.00352811	0.0097029	Pcnt
ENSMUSG00000071659	13875	0.0874434	0.0299717	2.91753	0.00352819	0.0097029	Hnrnpul2
ENSMUSG00000034731	777.618	0.194231	0.0665856	2.91701	0.00353406	0.00971701	Dgkh
ENSMUSG00000025780	34.0484	-0.861403	0.295393	-2.91612	0.0035441	0.00974259	Itih5
ENSMUSG00000025262	384.657	-0.267241	0.0916493	-2.91591	0.0035465	0.00974716	Fam120c
ENSMUSG00000030588	977.929	-0.195854	0.0671741	-2.91562	0.00354985	0.00975433	Yif1b
ENSMUSG00000020514	1592.07	-0.145173	0.0497957	-2.91536	0.00355276	0.00976031	Mrpl22
ENSMUSG00000055184	391.857	-0.289811	0.09942	-2.91502	0.00355667	0.00976902	Fam72a
ENSMUSG00000033565	10544.4	0.100932	0.0346289	2.91467	0.00356069	0.00977802	Rbfox2
ENSMUSG00000034354	2652	0.129147	0.0443121	2.91449	0.00356268	0.00978145	Mtmr3
ENSMUSG00000044134	556.2	-0.232866	0.0799012	-2.91442	0.00356346	0.00978158	Pheta1
ENSMUSG00000031875	2039	0.137481	0.0471878	2.91348	0.00357428	0.00980924	Cmtm3
ENSMUSG00000032407	6425.86	0.107118	0.0367743	2.91285	0.00358143	0.0098268	U2surp
ENSMUSG00000030717	739.845	-0.19874	0.0682471	-2.91206	0.00359051	0.00984968	Nupr1
ENSMUSG00000038954	490.305	-0.237551	0.081647	-2.90949	0.00362019	0.00992904	Supt3
ENSMUSG00000089875	28.5114	0.952779	0.327486	2.90938	0.0036215	0.00993056	NA
ENSMUSG00000047766	556.734	-0.228173	0.078457	-2.90826	0.0036345	0.00996417	Lrrc49
ENSMUSG00000074754	198.514	-0.384225	0.132132	-2.9079	0.00363865	0.00997139	Smim26
ENSMUSG00000039298	2281.94	0.142579	0.0490305	2.90796	0.00363792	0.00997139	Cdk5rap2
ENSMUSG00000063108	1047.57	0.172461	0.0593134	2.90763	0.00364182	0.009978	Zfp26
ENSMUSG00000059857	15.4998	-1.30292	0.448155	-2.9073	0.0036456	0.00998629	Ntng1
ENSMUSG00000027845	1490.46	-0.145881	0.0501893	-2.90661	0.00365371	0.0100064	Dclre1b
ENSMUSG00000022185	11147.3	0.0903377	0.0310926	2.90544	0.00366738	0.0100418	Acin1
ENSMUSG00000022881	1093.47	-0.203998	0.0702191	-2.90517	0.00367052	0.0100483	Rfc4
ENSMUSG00000042348	1051.86	-0.18789	0.0646849	-2.9047	0.003676	0.0100612	Arl15
ENSMUSG00000020471	4769.37	-0.106158	0.0365548	-2.90407	0.00368348	0.0100796	Pold2
ENSMUSG00000051146	173.367	-0.408989	0.140842	-2.90388	0.00368573	0.0100837	Camk2n2
ENSMUSG00000109511	7067.03	0.093665	0.0322732	2.90225	0.0037049	0.010134	Nup62
ENSMUSG00000038205	817.673	0.188153	0.0648369	2.90194	0.00370864	0.0101422	Prkab2
ENSMUSG00000057551	1176.64	-0.16981	0.0585199	-2.90174	0.00371092	0.0101463	Zfp317
ENSMUSG00000011960	3144.41	0.12496	0.0430688	2.90141	0.00371486	0.010155	Ccnt1
ENSMUSG00000022601	1311.24	0.158883	0.0548015	2.89924	0.00374064	0.0102233	Zbtb11
ENSMUSG00000066037	7031.13	-0.0924159	0.0318767	-2.89917	0.00374155	0.0102235	Hnrnpr
ENSMUSG00000049659	2703.61	0.120818	0.0416742	2.89911	0.00374225	0.0102235	Aftph
ENSMUSG00000015653	4901.67	-0.108071	0.0372961	-2.89764	0.00375983	0.0102694	Steap2
ENSMUSG00000057098	2042.4	-0.128859	0.0444752	-2.89732	0.0037637	0.0102757	Ebf1
ENSMUSG00000021730	59.6553	-0.675489	0.23314	-2.89735	0.00376326	0.0102757	Hcn1
ENSMUSG00000031753	2427.15	0.134374	0.046382	2.89712	0.003766	0.0102799	Cog4
ENSMUSG00000021193	10211.3	-0.0939846	0.0324415	-2.89705	0.00376692	0.0102803	Pitrm1
ENSMUSG00000040560	877.278	0.183364	0.0632954	2.89696	0.00376796	0.010281	Wdr7
ENSMUSG00000025959	960.121	0.181758	0.0627636	2.8959	0.00378067	0.0103135	Klf7
ENSMUSG00000040860	585.843	-0.229402	0.0792199	-2.89576	0.00378245	0.0103163	Crocc
ENSMUSG00000075700	17279.2	-0.104613	0.0361398	-2.89468	0.00379543	0.0103487	Selenot
ENSMUSG00000037679	8019.66	0.113813	0.0393184	2.89464	0.00379592	0.0103487	Inf2
ENSMUSG00000020440	3027.04	-0.11993	0.0414385	-2.89417	0.00380158	0.010362	Arf5
ENSMUSG00000032411	1098.91	0.170668	0.0589733	2.89399	0.00380377	0.0103659	Tfdp2
ENSMUSG00000053754	3801.54	0.126046	0.0435729	2.89276	0.00381869	0.0104044	Chd8
ENSMUSG00000032002	4249.43	-0.12375	0.042781	-2.89265	0.00382008	0.010406	Dcun1d5
ENSMUSG00000047181	181.882	-0.374758	0.12956	-2.89255	0.00382122	0.010407	Samd14
ENSMUSG00000021287	479.573	0.249364	0.0862234	2.89207	0.00382716	0.010421	Xrcc3
ENSMUSG00000019777	8096.48	-0.0948458	0.0328053	-2.89117	0.0038381	0.0104486	Hdac2
ENSMUSG00000009566	3102.08	-0.117168	0.0405329	-2.8907	0.00384385	0.0104622	Fpgs
ENSMUSG00000055491	7844.52	0.10329	0.0357433	2.88977	0.00385519	0.0104908	Pprc1
ENSMUSG00000020493	4610.07	0.100275	0.0347047	2.88939	0.00385987	0.0105014	Prr11
ENSMUSG00000029461	1989.34	-0.133271	0.0461254	-2.88932	0.0038607	0.0105015	Fam168a
ENSMUSG00000037344	1016.32	0.170319	0.0589589	2.88877	0.00386754	0.0105179	Slc12a9
ENSMUSG00000038594	311.219	0.288693	0.0999518	2.88832	0.00387303	0.0105307	Cep85l
ENSMUSG00000028102	589.149	-0.223565	0.0774059	-2.88821	0.00387441	0.0105323	Pex11b
ENSMUSG00000060550	27.3383	0.972321	0.336838	2.88662	0.00389409	0.0105836	H2-Q7
ENSMUSG00000023030	2541.46	0.118868	0.0411823	2.88639	0.00389685	0.010589	Slc11a2
ENSMUSG00000025159	3245.49	0.118139	0.0409398	2.88567	0.00390576	0.010611	Mms19
ENSMUSG00000041890	3128.78	0.120149	0.0416392	2.88547	0.00390826	0.0106145	Git2
ENSMUSG00000031969	811.926	-0.18497	0.0641045	-2.88544	0.00390865	0.0106145	Acad8
ENSMUSG00000026766	3174.29	-0.117882	0.0408551	-2.88537	0.0039095	0.0106146	Mmadhc
ENSMUSG00000028037	35.3352	0.890719	0.308735	2.88506	0.00391343	0.0106231	Ifi44
ENSMUSG00000023008	4493.77	-0.106413	0.0368901	-2.88459	0.00391921	0.0106366	Fmnl3
ENSMUSG00000020334	93.9339	0.506557	0.175636	2.88412	0.00392507	0.0106503	Slc22a4
ENSMUSG00000024066	1278.72	0.161491	0.0560047	2.88353	0.00393247	0.0106682	Xdh
ENSMUSG00000015869	3860.54	-0.105506	0.0366123	-2.8817	0.00395534	0.010728	Prpsap1
ENSMUSG00000027314	17.8068	1.21455	0.421515	2.88138	0.00395939	0.0107368	Dll4
ENSMUSG00000026425	3173.24	0.119737	0.041561	2.88099	0.00396426	0.0107478	Srgap2
ENSMUSG00000015766	9108.53	0.0947763	0.032904	2.88038	0.0039719	0.0107663	Eps8
ENSMUSG00000021537	2018.26	-0.134504	0.0467018	-2.88006	0.00397595	0.0107751	Cetn3
ENSMUSG00000020817	3551.79	-0.114516	0.039785	-2.87837	0.00399738	0.010831	Rabep1
ENSMUSG00000012296	3986.26	0.10705	0.0372074	2.87712	0.00401328	0.0108718	Tjap1
ENSMUSG00000003868	11735.6	-0.0896246	0.0311534	-2.87688	0.00401625	0.0108776	Ruvbl2
ENSMUSG00000073062	405.134	0.255611	0.0889351	2.87413	0.00405147	0.0109707	Zxdb
ENSMUSG00000036138	1047	-0.191764	0.0667415	-2.87323	0.004063	0.0109997	Acaa1a
ENSMUSG00000026470	1355.71	-0.150814	0.052499	-2.8727	0.00406976	0.0110119	Stx6
ENSMUSG00000038302	315.895	0.2829	0.0984766	2.87276	0.00406905	0.0110119	Afg1l
ENSMUSG00000024308	1513.56	0.144435	0.0502789	2.87268	0.00407001	0.0110119	Tapbp
ENSMUSG00000005397	22112.9	0.0885692	0.0308418	2.87172	0.00408242	0.0110433	Nid1
ENSMUSG00000051730	325.064	-0.282265	0.0983027	-2.87139	0.0040867	0.0110526	Mettl5
ENSMUSG00000017837	1332.55	-0.150052	0.0522671	-2.87087	0.00409345	0.0110686	Nkiras2
ENSMUSG00000029147	15069.1	0.0782924	0.0272731	2.87068	0.00409585	0.0110728	Ppm1g
ENSMUSG00000032402	1367.14	0.159246	0.0554764	2.87052	0.00409801	0.0110764	Smad3
ENSMUSG00000009291	5079.39	0.0965789	0.0336559	2.8696	0.00410989	0.0111062	Pttg1ip
ENSMUSG00000071252	175.324	-0.381663	0.13302	-2.86922	0.00411489	0.0111174	2210408I21Rik
ENSMUSG00000000581	2142.05	-0.137633	0.047979	-2.86861	0.00412282	0.0111366	C1d
ENSMUSG00000025395	2222.65	-0.130244	0.0454076	-2.86834	0.00412637	0.0111439	Prim1
ENSMUSG00000048668	1452.79	-0.14826	0.0516914	-2.86817	0.00412852	0.0111474	Rhno1
ENSMUSG00000044986	160.945	-0.38558	0.134468	-2.86744	0.00413809	0.011171	Tst
ENSMUSG00000030630	464.331	-0.238545	0.0831952	-2.8673	0.00413997	0.0111715	Fah
ENSMUSG00000034445	462.601	0.246327	0.0859089	2.8673	0.00413987	0.0111715	Cyb561a3
ENSMUSG00000033161	37447.6	0.0812842	0.0283568	2.86649	0.00415057	0.0111978	Atp1a1
ENSMUSG00000037636	82.2807	0.532888	0.185909	2.8664	0.00415175	0.0111987	Slc25a43
ENSMUSG00000018446	14788	-0.0982738	0.0342864	-2.86626	0.00415356	0.0112013	C1qbp
ENSMUSG00000052738	4240.8	-0.110167	0.0384367	-2.86618	0.00415453	0.0112016	Suclg1
ENSMUSG00000068231	52.5416	0.704632	0.245856	2.86603	0.00415649	0.0112046	Vmn1r43
ENSMUSG00000003923	2410.52	-0.131727	0.0459733	-2.8653	0.00416619	0.0112285	Tfam
ENSMUSG00000053746	694.979	-0.196227	0.068487	-2.86517	0.00416784	0.0112306	Ptrh1
ENSMUSG00000030987	1399.27	0.150536	0.0525437	2.86497	0.00417051	0.0112356	Stim1
ENSMUSG00000042708	35.7905	0.833574	0.291049	2.86403	0.00418286	0.0112642	Shcbp1l
ENSMUSG00000002257	169.324	-0.385406	0.134565	-2.86408	0.00418218	0.0112642	Def6
ENSMUSG00000028879	3351.31	0.108605	0.0379246	2.86371	0.00418715	0.0112735	Stx12
ENSMUSG00000020390	3534.71	-0.113544	0.0396517	-2.86353	0.00418946	0.0112774	Ube2b
ENSMUSG00000052033	1274.89	-0.170047	0.0593919	-2.86313	0.00419483	0.0112896	Pfdn4
ENSMUSG00000022021	4764.88	0.106866	0.0373271	2.86297	0.00419695	0.011293	Diaph3
ENSMUSG00000022350	4529.12	0.112775	0.0393996	2.86233	0.00420536	0.0113133	Washc5
ENSMUSG00000015597	714.25	0.194646	0.0680117	2.86194	0.00421054	0.0113249	Zfp318
ENSMUSG00000049699	52.0897	0.744935	0.260313	2.86169	0.0042139	0.0113316	Ucn2
ENSMUSG00000042032	1692.72	-0.155062	0.054188	-2.86155	0.00421579	0.0113344	Mat2b
ENSMUSG00000102918	2791.27	0.113274	0.0395896	2.86122	0.00422017	0.0113439	Pcdhgc3
ENSMUSG00000021493	8689.62	0.0945077	0.0330383	2.86055	0.00422907	0.0113655	Pdlim7
ENSMUSG00000020954	5855.84	0.0930812	0.0325411	2.86042	0.00423085	0.011368	Strn3
ENSMUSG00000047473	140.387	-0.435922	0.15241	-2.86018	0.00423395	0.011374	Zfp30
ENSMUSG00000038608	20.0667	-1.12168	0.392223	-2.8598	0.00423905	0.0113854	Dock10
ENSMUSG00000034105	314.497	0.27659	0.0967628	2.85843	0.0042574	0.0114323	Meak7
ENSMUSG00000048440	829.928	0.182357	0.0638028	2.85813	0.00426146	0.0114409	Cyp4f16
ENSMUSG00000037896	4805.08	0.112533	0.0393752	2.85797	0.00426364	0.0114445	Rcor1
ENSMUSG00000001021	111.526	-0.460709	0.161222	-2.8576	0.00426857	0.0114554	S100a3
ENSMUSG00000008226	920.719	-0.175961	0.0615808	-2.85741	0.00427116	0.01146	Scrn3
ENSMUSG00000051457	33.5947	-0.841888	0.294716	-2.85661	0.00428189	0.0114864	Spn
ENSMUSG00000023025	9995.74	0.102788	0.0359949	2.85563	0.00429512	0.0115196	Larp4
ENSMUSG00000052395	560.724	-0.215104	0.0753427	-2.85501	0.00430358	0.01154	Rft1
ENSMUSG00000021007	239.091	-0.322657	0.113051	-2.85409	0.00431598	0.0115709	Spata7
ENSMUSG00000000131	8080.52	0.100449	0.0351964	2.85395	0.00431795	0.0115738	Xpo6
ENSMUSG00000020232	1497.07	-0.149403	0.0523555	-2.85362	0.00432243	0.0115834	Hmg20b
ENSMUSG00000028710	769.742	0.189486	0.0664182	2.85292	0.00433193	0.0116066	Atpaf1
ENSMUSG00000039842	2070.95	0.132116	0.0463127	2.8527	0.00433498	0.0116124	Mcph1
ENSMUSG00000024691	8100.45	-0.0978305	0.0343034	-2.85192	0.00434566	0.0116386	Fam111a
ENSMUSG00000059149	555.279	0.243699	0.0854992	2.85031	0.00436768	0.0116952	Mfsd4a
ENSMUSG00000047648	2207.46	0.12788	0.0448739	2.84976	0.00437527	0.0117108	Fbxo30
ENSMUSG00000022634	2358.91	-0.127171	0.0446243	-2.84982	0.00437439	0.0117108	Yaf2
ENSMUSG00000016756	21.7781	1.07666	0.377889	2.84914	0.00438374	0.0117311	Cmah
ENSMUSG00000048332	6605.43	-0.0957092	0.0335954	-2.84888	0.00438734	0.0117382	Lhfpl6
ENSMUSG00000032593	98.7108	0.526366	0.184766	2.84882	0.00438818	0.0117382	Amigo3
ENSMUSG00000020781	1011.12	-0.168002	0.0589778	-2.84856	0.00439178	0.0117455	Tsen54
ENSMUSG00000004562	7857.65	0.0985537	0.0346051	2.84795	0.00440019	0.0117656	Arhgef40
ENSMUSG00000050954	207.028	0.366236	0.128633	2.84713	0.0044115	0.0117934	Zfp169
ENSMUSG00000031337	124.008	0.458637	0.161102	2.84688	0.00441501	0.0118004	Mtm1
ENSMUSG00000044083	21.8863	1.07172	0.376464	2.84681	0.00441594	0.0118006	Efcab8
ENSMUSG00000030087	24.267	-1.00286	0.352323	-2.84642	0.0044214	0.0118127	Klf15
ENSMUSG00000071656	208.794	0.340219	0.119536	2.84617	0.0044249	0.0118197	Lrrn4cl
ENSMUSG00000090086	52.5736	0.67291	0.236444	2.84596	0.00442781	0.0118251	AI480526
ENSMUSG00000027010	3086.28	-0.113473	0.0398815	-2.84526	0.00443756	0.0118487	Slc25a12
ENSMUSG00000062761	1346.08	0.153076	0.0538078	2.84486	0.0044431	0.0118611	Zfp512
ENSMUSG00000037306	974.371	-0.182024	0.0639915	-2.84449	0.0044482	0.01187	Man1c1
ENSMUSG00000090112	1538.98	0.142663	0.0501538	2.84451	0.00444793	0.01187	Shprh
ENSMUSG00000021277	2935.35	0.120985	0.0425402	2.84401	0.00445494	0.0118855	Traf3
ENSMUSG00000002043	521.2	-0.220667	0.0776123	-2.8432	0.00446632	0.0119135	Trappc6a
ENSMUSG00000100798	38.0415	0.805921	0.283512	2.84264	0.00447422	0.0119316	Gm19589
ENSMUSG00000001661	410.673	-0.255495	0.0898811	-2.84259	0.00447491	0.0119316	Hoxc6
ENSMUSG00000025971	498.168	-0.226901	0.0798492	-2.84161	0.00448857	0.0119656	Maip1
ENSMUSG00000000711	2678.32	0.123124	0.0433333	2.84132	0.00449277	0.0119744	Rab5b
ENSMUSG00000037791	3308.09	0.119243	0.041969	2.84122	0.00449413	0.0119756	Phf12
ENSMUSG00000063594	180.051	-0.369321	0.129996	-2.84102	0.00449702	0.0119809	Gng8
ENSMUSG00000017057	1515.54	-0.151043	0.0531692	-2.84079	0.00450014	0.0119868	Il13ra1
ENSMUSG00000021830	186.318	-0.357084	0.125898	-2.83629	0.00456404	0.0121545	Txndc16
ENSMUSG00000039648	130.375	-0.445157	0.156994	-2.8355	0.00457543	0.0121824	Kyat1
ENSMUSG00000078956	209.866	0.340217	0.120011	2.83487	0.00458437	0.0122037	Gm14221
ENSMUSG00000046807	14.7763	-1.30109	0.459654	-2.83058	0.00464643	0.0123665	Lrrc75b
ENSMUSG00000032221	1247.24	-0.156734	0.055397	-2.82929	0.00466516	0.0124138	Mns1
ENSMUSG00000040591	580.64	-0.207307	0.0733296	-2.82705	0.00469788	0.0124984	Cstpp1
ENSMUSG00000031171	1102.66	-0.165041	0.0583847	-2.82678	0.00470182	0.0125063	Ftsj1
ENSMUSG00000023505	3329.98	-0.121099	0.042843	-2.82658	0.00470486	0.0125119	Cdca3
ENSMUSG00000027288	11746.5	0.0891644	0.0315524	2.82592	0.00471456	0.0125352	Zfp106
ENSMUSG00000100992	115.07	0.461957	0.163484	2.82569	0.00471787	0.0125414	NA
ENSMUSG00000045896	2393.88	-0.124176	0.0439489	-2.82545	0.00472136	0.0125482	Paip2b
ENSMUSG00000062646	204.668	-0.340321	0.120458	-2.82523	0.00472466	0.0125545	Ganc
ENSMUSG00000039903	159.371	-0.394224	0.13954	-2.82516	0.00472568	0.0125546	Eva1c
ENSMUSG00000040938	70.4751	-0.575172	0.203601	-2.825	0.00472806	0.0125584	Slc16a11
ENSMUSG00000059981	3475.4	0.124124	0.0439427	2.82469	0.00473265	0.0125681	Taok2
ENSMUSG00000051444	885.579	-0.179542	0.0635754	-2.82408	0.00474159	0.0125878	Bbs12
ENSMUSG00000012848	28704.2	-0.100728	0.0356677	-2.82406	0.00474197	0.0125878	Rps5
ENSMUSG00000071078	102.892	-0.490201	0.173644	-2.82303	0.00475728	0.0126259	Nr2c2ap
ENSMUSG00000020922	4892.9	-0.105044	0.0372123	-2.82283	0.00476013	0.0126309	Lsm12
ENSMUSG00000024242	2310.43	0.137147	0.0485895	2.82257	0.00476397	0.0126386	Map4k3
ENSMUSG00000071722	282.768	0.296172	0.104937	2.82237	0.004767	0.0126441	Spin4
ENSMUSG00000070939	1311.38	0.156565	0.055483	2.82185	0.00477471	0.012662	Tgfbrap1
ENSMUSG00000024446	363.593	-0.273401	0.0968943	-2.82164	0.00477787	0.0126678	Rpp21
ENSMUSG00000031226	2116.63	-0.142195	0.0504115	-2.82069	0.00479205	0.0127029	Pbdc1
ENSMUSG00000053398	28544.8	-0.081	0.0287249	-2.81986	0.00480452	0.0127334	Phgdh
ENSMUSG00000075273	140.474	-0.413433	0.146641	-2.81936	0.00481201	0.0127507	Ift70b
ENSMUSG00000017210	4117.59	-0.10467	0.0371416	-2.81812	0.00483054	0.0127972	Med24
ENSMUSG00000093661	306.857	-0.286698	0.101783	-2.81675	0.00485128	0.0128496	Eif4e3
ENSMUSG00000020105	1411.94	0.153777	0.0546008	2.81638	0.00485681	0.0128617	Lrig3
ENSMUSG00000097616	79.6573	-0.546483	0.194043	-2.81629	0.00485812	0.0128625	1110019D14Rik
ENSMUSG00000027655	927.209	0.170021	0.0604078	2.81456	0.0048844	0.0129295	Dhx35
ENSMUSG00000054932	146.553	0.398934	0.141749	2.81438	0.00488719	0.0129343	Afp
ENSMUSG00000060904	5453.31	-0.10435	0.0370982	-2.8128	0.00491124	0.0129954	Arl1
ENSMUSG00000015501	839.744	0.187041	0.0665029	2.81253	0.00491541	0.0130038	Hivep2
ENSMUSG00000027624	9079.18	-0.0942235	0.0335092	-2.81187	0.00492541	0.0130276	Epb41l1
ENSMUSG00000026526	4723.44	-0.101185	0.0359858	-2.81179	0.00492662	0.0130282	Fh1
ENSMUSG00000048706	175.887	-0.36182	0.128772	-2.80977	0.00495774	0.0131079	Lurap1l
ENSMUSG00000020464	3398.72	0.106987	0.0380901	2.80878	0.00497302	0.0131457	Pnpt1
ENSMUSG00000070565	1115.81	0.161545	0.05752	2.8085	0.00497729	0.0131543	Rasal2
ENSMUSG00000029092	64.9142	0.605873	0.215814	2.80739	0.00499443	0.013197	D5Ertd615e
ENSMUSG00000041297	4353.28	0.11352	0.0404415	2.80702	0.00500023	0.0132097	Cdk13
ENSMUSG00000020412	2542.63	0.131156	0.0467309	2.80662	0.00500645	0.0132235	Ascc2
ENSMUSG00000097183	337.841	-0.266777	0.0950603	-2.80639	0.00500995	0.0132301	NA
ENSMUSG00000037503	10128.2	0.0873144	0.0311174	2.80597	0.00501656	0.0132422	Fam168b
ENSMUSG00000002845	2312.8	-0.119368	0.0425401	-2.80602	0.00501581	0.0132422	Tmem39a
ENSMUSG00000040236	1042.73	-0.171045	0.0609634	-2.8057	0.00502073	0.0132506	Trappc5
ENSMUSG00000025521	758.732	0.199571	0.0711402	2.80532	0.00502674	0.0132638	Tmem192
ENSMUSG00000031697	3549.33	-0.137798	0.0491227	-2.80518	0.00502884	0.0132667	Orc6
ENSMUSG00000008976	4804.44	0.0990643	0.0353258	2.8043	0.00504254	0.0133002	Gabpa
ENSMUSG00000019804	6574	-0.0962584	0.0343389	-2.80319	0.00505998	0.0133435	Snx3
ENSMUSG00000029033	2935.69	0.114366	0.0408142	2.80212	0.00507676	0.0133824	Acap3
ENSMUSG00000019917	2659.54	0.134149	0.0478734	2.80216	0.00507611	0.0133824	Septin10
ENSMUSG00000032119	1159.67	0.158839	0.0566894	2.80191	0.00508005	0.0133884	Hinfp
ENSMUSG00000024493	13759.4	0.0818881	0.0292277	2.80173	0.00508296	0.0133934	Lars1
ENSMUSG00000089911	3281.56	0.111219	0.0397023	2.80132	0.00508938	0.013405	Mfsd14a
ENSMUSG00000008859	3186.2	0.110054	0.0392858	2.80136	0.00508873	0.013405	Rala
ENSMUSG00000020697	3035.62	0.128761	0.0459818	2.80026	0.0051062	0.0134466	Lig3
ENSMUSG00000059791	634.908	-0.204788	0.073136	-2.8001	0.00510875	0.0134507	Nrm
ENSMUSG00000063800	2400.46	-0.124979	0.0446351	-2.80001	0.00511011	0.0134516	Prpf38a
ENSMUSG00000071047	27.2716	-0.92711	0.331267	-2.79868	0.00513124	0.0135045	Ces1a
ENSMUSG00000034620	1807.17	-0.147854	0.0528391	-2.7982	0.00513881	0.0135217	Rxylt1
ENSMUSG00000030615	2237.65	-0.156798	0.0560539	-2.79727	0.00515371	0.0135582	Tmem126a
ENSMUSG00000040782	3677.38	-0.104365	0.037327	-2.79597	0.00517439	0.0136099	Cop1
ENSMUSG00000028082	5281.58	0.104699	0.0374479	2.79585	0.00517639	0.0136125	Sh3d19
ENSMUSG00000029401	710.638	-0.203035	0.072636	-2.79524	0.00518617	0.0136355	Rilpl2
ENSMUSG00000020648	392.216	-0.248578	0.088934	-2.79509	0.00518856	0.0136391	Dus4l
ENSMUSG00000087263	55.7929	0.664462	0.237775	2.7945	0.00519795	0.013661	NA
ENSMUSG00000027196	9.62295	1.63203	0.584316	2.79306	0.00522128	0.0137196	Alkbh3os1
ENSMUSG00000051510	4659.81	0.0987992	0.0353769	2.79276	0.00522598	0.0137292	Mafg
ENSMUSG00000027286	415.761	-0.243268	0.0871123	-2.79258	0.00522895	0.0137343	Lrrc57
ENSMUSG00000034006	604.974	-0.20152	0.0721667	-2.79242	0.00523156	0.0137384	Slc66a2
ENSMUSG00000020265	4145.13	-0.11823	0.0423498	-2.79175	0.00524241	0.0137642	Sumo3
ENSMUSG00000026918	4882.68	0.0993588	0.0355992	2.79104	0.00525395	0.0137918	Brd3
ENSMUSG00000021596	143.343	-0.404099	0.144803	-2.79067	0.00525993	0.0138047	Mctp1
ENSMUSG00000047945	10939.6	-0.0938349	0.0336288	-2.79031	0.00526569	0.0138171	Marcksl1
ENSMUSG00000018548	2764.27	-0.11709	0.0419864	-2.78875	0.00529115	0.0138795	Trim37
ENSMUSG00000024087	220.465	-0.320877	0.115062	-2.78873	0.00529159	0.0138795	Cyp1b1
ENSMUSG00000087659	528.674	0.224077	0.0803552	2.78858	0.00529394	0.0138829	NA
ENSMUSG00000028741	6954.61	-0.10825	0.038821	-2.78844	0.00529627	0.0138863	Mrto4
ENSMUSG00000001036	2689.2	0.116253	0.0416942	2.78824	0.00529958	0.0138922	Epn2
ENSMUSG00000070044	1800.88	-0.132132	0.0474182	-2.78652	0.00532774	0.0139633	Fam149a
ENSMUSG00000090173	20.4834	1.09387	0.392571	2.78643	0.00532922	0.0139644	Fbxw10
ENSMUSG00000021271	227.597	-0.317381	0.113928	-2.7858	0.00533957	0.0139887	Zfp839
ENSMUSG00000020544	334.636	0.273453	0.0981732	2.78542	0.00534586	0.0140024	Cox11
ENSMUSG00000013367	78.4078	-0.532897	0.191331	-2.78521	0.00534927	0.0140086	Iglon5
ENSMUSG00000052144	6331.88	0.0941693	0.033833	2.78336	0.00537993	0.0140849	Ppp4r2
ENSMUSG00000032262	753.108	-0.195765	0.0703351	-2.78332	0.00538056	0.0140849	Elovl4
ENSMUSG00000046962	878.66	0.173336	0.0622825	2.78306	0.00538494	0.0140936	Zbtb21
ENSMUSG00000022074	2514.69	0.123356	0.0443303	2.78266	0.0053915	0.014108	Tnfrsf10b
ENSMUSG00000039670	70.2918	-0.577807	0.207697	-2.78197	0.00540303	0.0141354	Oxld1
ENSMUSG00000000223	73.3036	0.546475	0.196516	2.78082	0.00542224	0.0141828	Drp2
ENSMUSG00000049950	513.07	-0.217931	0.0784091	-2.77941	0.00544578	0.0142416	Rpp38
ENSMUSG00000030879	3931.37	-0.124454	0.0447806	-2.7792	0.00544935	0.0142481	Mrpl17
ENSMUSG00000026568	732.114	-0.198524	0.0714595	-2.77813	0.00546724	0.014292	Mpc2
ENSMUSG00000040667	6990.01	0.0893417	0.0321619	2.77788	0.00547151	0.0143004	Nup88
ENSMUSG00000044791	4084.21	0.107487	0.0387009	2.77739	0.00547975	0.0143191	Setd2
ENSMUSG00000020358	38921.8	-0.07509	0.0270642	-2.77452	0.00552839	0.0144433	Hnrnpab
ENSMUSG00000027300	589.88	0.204054	0.0735514	2.7743	0.00553202	0.0144499	Ubox5
ENSMUSG00000049303	308.501	-0.271078	0.0977166	-2.77413	0.00553503	0.0144549	Syt12
ENSMUSG00000061455	885.203	0.172053	0.0620238	2.77398	0.00553749	0.0144585	Stx17
ENSMUSG00000038525	1348.65	-0.153818	0.0554567	-2.77366	0.00554291	0.0144698	Armc10
ENSMUSG00000048118	1361.23	0.162111	0.0584545	2.77329	0.00554928	0.0144836	Arid4a
ENSMUSG00000028064	52.1568	-0.654727	0.236143	-2.77259	0.0055613	0.0145121	Sema4a
ENSMUSG00000002981	6738.18	0.0900732	0.0324923	2.77214	0.00556891	0.0145291	Clptm1
ENSMUSG00000026705	1968.18	0.125928	0.0454326	2.77176	0.00557541	0.0145432	Klhl20
ENSMUSG00000029309	10.9961	-1.5584	0.562546	-2.77027	0.00560105	0.0146072	Sparcl1
ENSMUSG00000004267	71.9834	-0.563254	0.203338	-2.77004	0.00560493	0.0146144	Eno2
ENSMUSG00000026740	1339.19	0.14401	0.0519942	2.76974	0.00561017	0.0146252	Dnajc1
ENSMUSG00000020755	1989.56	-0.124739	0.0450412	-2.76945	0.00561509	0.0146351	Sap30bp
ENSMUSG00000003865	3869.9	0.105737	0.0381813	2.76934	0.00561695	0.0146371	Gys1
ENSMUSG00000039826	1021.45	-0.160841	0.0580857	-2.76903	0.00562238	0.0146483	Trub2
ENSMUSG00000038079	699.782	-0.189647	0.0684949	-2.76877	0.00562683	0.014657	Tmem237
ENSMUSG00000032446	103.513	0.468125	0.169095	2.76842	0.0056329	0.0146699	Eomes
ENSMUSG00000054640	67.7055	-0.613624	0.221671	-2.76817	0.00563721	0.0146783	Slc8a1
ENSMUSG00000001334	18.1592	1.13963	0.411725	2.76793	0.00564138	0.0146835	Fndc5
ENSMUSG00000024875	946.564	-0.172261	0.0622346	-2.76793	0.00564142	0.0146835	Yif1a
ENSMUSG00000030753	5404.59	-0.0993375	0.0358942	-2.76751	0.0056487	0.0146995	Thap12
ENSMUSG00000071369	492.735	0.222474	0.0803975	2.76717	0.00565452	0.0147118	Map3k5
ENSMUSG00000049409	179.877	-0.353806	0.127875	-2.76681	0.0056608	0.0147252	Prokr1
ENSMUSG00000029763	1866.47	0.131118	0.0473922	2.76666	0.00566344	0.0147292	Exoc4
ENSMUSG00000026035	567.177	-0.22001	0.0795455	-2.76585	0.00567754	0.0147629	Ppil3
ENSMUSG00000022557	10710.7	0.0803688	0.0290656	2.76509	0.00569079	0.0147945	Bop1
ENSMUSG00000022748	819.484	-0.178104	0.0644299	-2.7643	0.00570444	0.014827	Cmss1
ENSMUSG00000013465	3119.47	-0.107355	0.0388403	-2.76402	0.00570949	0.0148373	Nelfb
ENSMUSG00000021638	167.155	0.390165	0.141201	2.76318	0.00572407	0.0148722	Ocln
ENSMUSG00000030805	1459.05	-0.149206	0.0540058	-2.76278	0.00573112	0.0148876	Stx4a
ENSMUSG00000040811	100.736	0.466905	0.169008	2.76261	0.00573406	0.0148904	Eml2
ENSMUSG00000035151	669.325	0.197916	0.0716414	2.76259	0.00573446	0.0148904	Elmod2
ENSMUSG00000041408	6554.56	0.116656	0.0422375	2.76191	0.00574641	0.0149185	Wapl
ENSMUSG00000028141	9.03144	-1.66902	0.604327	-2.76178	0.00574877	0.0149217	Oaz3
ENSMUSG00000019986	428.475	-0.239337	0.0866678	-2.76154	0.00575286	0.0149294	Ahi1
ENSMUSG00000056832	494.959	-0.227203	0.0823025	-2.76058	0.00576992	0.0149708	Ift56
ENSMUSG00000079003	4303.77	-0.123735	0.0448248	-2.7604	0.00577303	0.0149759	Samd1
ENSMUSG00000078861	114.79	-0.442764	0.160415	-2.76011	0.00577818	0.0149863	Zfp931
ENSMUSG00000111793	24.7618	1.01222	0.366757	2.75991	0.00578171	0.0149925	NA
ENSMUSG00000027335	39.2065	-0.77025	0.279127	-2.75949	0.00578914	0.0150088	Adra1d
ENSMUSG00000036989	1983.85	0.132576	0.0480536	2.75892	0.00579933	0.015031	Trim3
ENSMUSG00000039646	4874.55	-0.095653	0.0346709	-2.75888	0.00579996	0.015031	Vasn
ENSMUSG00000059273	6198.05	0.0993372	0.0360175	2.75803	0.00581512	0.0150673	Zc3h4
ENSMUSG00000048758	21701	-0.102086	0.0370155	-2.75793	0.00581682	0.0150688	Rpl29
ENSMUSG00000051034	309.588	0.281688	0.10215	2.75759	0.00582299	0.0150818	Zfp11
ENSMUSG00000027420	21.4341	1.04329	0.378362	2.75738	0.00582668	0.0150884	Bfsp1
ENSMUSG00000032648	35.899	0.77836	0.282329	2.75692	0.00583484	0.0151066	Pygm
ENSMUSG00000041120	607.666	0.201694	0.073183	2.75603	0.00585083	0.015145	Nbl1
ENSMUSG00000009863	4142.73	-0.10424	0.037827	-2.75569	0.00585684	0.0151551	Sdhb
ENSMUSG00000064363	13700	0.307541	0.111603	2.75568	0.00585702	0.0151551	mt-Nd4
ENSMUSG00000039578	43.5442	-0.718506	0.260821	-2.75479	0.00587305	0.0151936	Ccser1
ENSMUSG00000035900	5135.8	0.0933774	0.0339044	2.75413	0.00588476	0.0152209	Gramd4
ENSMUSG00000027656	12.981	-1.36383	0.495212	-2.75403	0.00588657	0.0152226	Ccn5
ENSMUSG00000021576	3956.11	0.104765	0.0380486	2.75344	0.00589723	0.0152472	Pdcd6
ENSMUSG00000102976	529.232	0.214302	0.0778864	2.75147	0.00593279	0.0153361	Zc3h11a
ENSMUSG00000015937	6352.96	-0.0909805	0.0330774	-2.75053	0.00594987	0.0153773	Macroh2a1
ENSMUSG00000026939	12.9997	-1.35965	0.49439	-2.75016	0.00595654	0.0153915	Tmem141
ENSMUSG00000038495	5891.02	0.115557	0.0420205	2.75	0.00595952	0.0153962	Otud7b
ENSMUSG00000035357	30.1219	-0.856093	0.31136	-2.74953	0.00596804	0.0154122	Pdzrn3
ENSMUSG00000020027	57.5743	-0.638023	0.232044	-2.74958	0.00596724	0.0154122	Socs2
ENSMUSG00000007207	364.309	0.269942	0.0981817	2.74941	0.00597018	0.0154147	Stx1a
ENSMUSG00000049502	208.583	0.350968	0.127673	2.74895	0.00597866	0.0154336	Dtx3l
ENSMUSG00000043419	99.8651	-0.463827	0.168747	-2.74866	0.00598391	0.0154441	Rnf227
ENSMUSG00000032498	1662.07	0.13578	0.0494171	2.74763	0.00600269	0.0154896	Mlh1
ENSMUSG00000005802	21206	0.0888535	0.0323393	2.74754	0.00600449	0.0154912	Slc30a4
ENSMUSG00000070639	972.392	0.170957	0.0622443	2.74654	0.00602276	0.0155353	Lrrc8b
ENSMUSG00000043333	15.9698	1.27083	0.463154	2.74386	0.00607209	0.0156507	Rhbdl2
ENSMUSG00000021936	1656.28	0.140403	0.0511708	2.74381	0.00607301	0.0156507	Mapk8
ENSMUSG00000032121	153.482	-0.376254	0.137121	-2.74397	0.00607018	0.0156507	Tmem218
ENSMUSG00000103409	20.0933	1.05554	0.384701	2.74379	0.00607343	0.0156507	Lsmem2
ENSMUSG00000044424	187.007	-0.368066	0.134134	-2.74401	0.00606932	0.0156507	Gm9493
ENSMUSG00000037725	2291.49	-0.127686	0.0465445	-2.7433	0.00608246	0.0156697	Ckap2
ENSMUSG00000031671	1412.1	0.139528	0.0508619	2.74327	0.00608315	0.0156697	Setd6
ENSMUSG00000030854	125.62	0.433801	0.158168	2.74266	0.00609432	0.0156954	Ptpn5
ENSMUSG00000036270	4694.73	0.104473	0.0380952	2.74241	0.00609897	0.0157043	Edc4
ENSMUSG00000055991	389.319	-0.250345	0.0913373	-2.74089	0.00612738	0.0157744	Zkscan5
ENSMUSG00000048368	32.9033	-0.829754	0.303147	-2.73714	0.00619759	0.015952	Omd
ENSMUSG00000010048	5800.54	-0.090737	0.0331562	-2.73665	0.00620676	0.0159708	Ifrd2
ENSMUSG00000042724	30.5591	0.856899	0.313122	2.73662	0.00620731	0.0159708	Map3k9
ENSMUSG00000015790	978.13	-0.177635	0.0649151	-2.73642	0.00621114	0.0159775	Surf1
ENSMUSG00000018909	701.984	0.191395	0.0699505	2.73615	0.00621619	0.0159874	Arrb1
ENSMUSG00000027968	4689.91	0.093172	0.0340659	2.73505	0.00623708	0.016038	Larp7
ENSMUSG00000045180	29.9399	0.878341	0.321209	2.73448	0.00624789	0.0160627	Shroom2
ENSMUSG00000050668	973.419	-0.189605	0.0693561	-2.73378	0.0062611	0.0160935	Gpatch11
ENSMUSG00000044496	3814.56	0.10919	0.0399525	2.733	0.00627604	0.0161288	2510039O18Rik
ENSMUSG00000022306	529.065	-0.214931	0.0786485	-2.73281	0.00627967	0.016135	Zfpm2
ENSMUSG00000022807	1727.29	0.132872	0.0486569	2.73079	0.00631821	0.0162309	Osbpl11
ENSMUSG00000060411	14.87	1.26583	0.463567	2.73062	0.00632151	0.0162362	NA
ENSMUSG00000086416	45.0292	-0.737468	0.270128	-2.73007	0.00633207	0.0162601	NA
ENSMUSG00000020196	3730.09	0.128809	0.047201	2.72894	0.00635383	0.0163128	Cabin1
ENSMUSG00000063412	116.087	-0.428517	0.157034	-2.72882	0.00635613	0.0163156	Erhrt-ps
ENSMUSG00000041491	617.467	-0.204122	0.0748185	-2.72823	0.0063676	0.0163418	Cep78
ENSMUSG00000034825	23.2456	0.969578	0.355448	2.72776	0.00637654	0.0163616	Nrip3
ENSMUSG00000032839	203.933	-0.32587	0.119482	-2.72735	0.00638462	0.0163792	Trpc1
ENSMUSG00000007987	485.997	-0.226005	0.0828942	-2.72643	0.00640233	0.0164214	Ift22
ENSMUSG00000086683	18.9667	1.10042	0.403665	2.72608	0.00640914	0.0164357	NA
ENSMUSG00000030772	27.5561	-0.895259	0.328423	-2.72593	0.00641203	0.0164399	Dkk3
ENSMUSG00000036304	76.0113	0.540598	0.198362	2.72531	0.00642415	0.0164678	Zdhhc23
ENSMUSG00000090862	18940.4	-0.1905	0.0699083	-2.725	0.00643023	0.0164802	Rps13
ENSMUSG00000032267	1243.85	0.145837	0.053534	2.7242	0.00644574	0.0165168	Usp28
ENSMUSG00000026435	108.024	-0.441491	0.162081	-2.72389	0.00645171	0.0165288	Slc45a3
ENSMUSG00000032757	874.662	-0.200756	0.0737052	-2.72377	0.00645413	0.0165318	Bet1
ENSMUSG00000024486	2951.24	0.10855	0.0398678	2.72275	0.00647405	0.0165796	Hbegf
ENSMUSG00000026820	1226.2	-0.150144	0.0551504	-2.72244	0.00648015	0.0165878	Ptges2
ENSMUSG00000028068	3609.82	0.102377	0.0376055	2.7224	0.006481	0.0165878	Iqgap3
ENSMUSG00000062691	95.0388	-0.503885	0.185086	-2.72244	0.00648015	0.0165878	Cebpzos
ENSMUSG00000108563	41.4531	0.756938	0.278063	2.72218	0.00648532	0.0165956	NA
ENSMUSG00000102861	42.5768	0.72017	0.264608	2.72165	0.00649576	0.0166191	NA
ENSMUSG00000038685	3260.91	0.105677	0.0388545	2.71981	0.00653197	0.0167085	Rtel1
ENSMUSG00000033439	507.158	0.233995	0.0860361	2.71973	0.00653357	0.0167094	Trmt13
ENSMUSG00000031755	293.757	-0.278224	0.102326	-2.71901	0.0065478	0.0167426	Bbs2
ENSMUSG00000024349	1877.24	-0.125414	0.0461286	-2.71878	0.00655224	0.0167507	Sting1
ENSMUSG00000020653	165.888	0.361816	0.133104	2.7183	0.00656182	0.0167719	Klf11
ENSMUSG00000079625	19.4699	1.09526	0.4032	2.71643	0.00659903	0.0168638	Tm4sf19
ENSMUSG00000062742	143.998	-0.398288	0.146662	-2.71568	0.00661395	0.0168986	NA
ENSMUSG00000036822	3991.21	0.115202	0.0424254	2.71541	0.00661943	0.0169071	Topors
ENSMUSG00000030835	19033.6	-0.0792609	0.0291902	-2.71532	0.00662111	0.0169071	Nomo1
ENSMUSG00000055319	4665.68	0.101025	0.037205	2.71536	0.0066204	0.0169071	Sec23ip
ENSMUSG00000020818	764.444	0.177547	0.0654249	2.71376	0.00665252	0.016984	Mfsd11
ENSMUSG00000030271	829.879	-0.175882	0.0648258	-2.71315	0.00666462	0.0170084	Ogg1
ENSMUSG00000030839	286.23	-0.28612	0.105456	-2.71318	0.00666415	0.0170084	Sergef
ENSMUSG00000020647	152.142	0.420907	0.155158	2.71277	0.00667233	0.0170248	Ncoa1
ENSMUSG00000029390	6511.9	-0.0961796	0.0354576	-2.71252	0.00667732	0.0170342	Tmed2
ENSMUSG00000004151	1716.95	-0.13788	0.0508444	-2.71181	0.00669171	0.0170676	Etv1
ENSMUSG00000031666	955.38	0.161981	0.0597476	2.71109	0.00670627	0.0171014	Rbl2
ENSMUSG00000055963	68.5218	-0.565997	0.208825	-2.71039	0.0067204	0.0171339	Triqk
ENSMUSG00000004040	3450.47	0.104083	0.0384023	2.71033	0.0067216	0.0171339	Stat3
ENSMUSG00000034312	1790.44	0.152511	0.0562782	2.70995	0.0067294	0.0171505	Iqsec1
ENSMUSG00000028788	17364.8	-0.0759359	0.028022	-2.70987	0.00673097	0.0171512	Ptp4a2
ENSMUSG00000104222	159.347	0.375942	0.138773	2.70904	0.00674782	0.0171908	NA
ENSMUSG00000091345	49.7667	0.647139	0.238907	2.70876	0.00675362	0.0172023	Col6a5
ENSMUSG00000018167	719.52	0.193876	0.0716092	2.70742	0.00678093	0.0172685	Stard3
ENSMUSG00000026245	5930.98	-0.096577	0.035673	-2.70728	0.00678361	0.017272	Farsb
ENSMUSG00000037601	1877.33	-0.132093	0.0488144	-2.70602	0.00680947	0.0173345	Nme1
ENSMUSG00000060314	181.647	0.349652	0.129242	2.7054	0.00682213	0.0173634	Zfp941
ENSMUSG00000028539	117.42	-0.423623	0.156644	-2.70438	0.00684328	0.0174139	Artn
ENSMUSG00000039637	564.83	0.203381	0.0752118	2.70411	0.0068487	0.0174243	Coro7
ENSMUSG00000021951	1111.76	-0.16724	0.0618687	-2.70315	0.00686863	0.0174716	Eef1akmt1
ENSMUSG00000042988	10.1862	-1.50738	0.557767	-2.70252	0.00688159	0.0175012	Notum
ENSMUSG00000021096	5091.06	0.0946386	0.0350237	2.70213	0.00688975	0.0175186	Ppm1a
ENSMUSG00000002603	702.659	-0.186682	0.0691099	-2.70123	0.00690841	0.0175627	Tgfb1
ENSMUSG00000047821	2624.59	0.110095	0.0407712	2.70031	0.00692739	0.0176076	Trim16
ENSMUSG00000038612	15167.9	0.0786714	0.0291399	2.69978	0.0069385	0.0176324	Mcl1
ENSMUSG00000026436	1400.32	0.172789	0.0640132	2.69927	0.00694923	0.0176563	Elk4
ENSMUSG00000024048	32089.9	-0.0844566	0.0312925	-2.69893	0.00695618	0.0176705	Myl12a
ENSMUSG00000039361	14441.7	0.0794128	0.029425	2.69882	0.00695849	0.017673	Picalm
ENSMUSG00000095562	131.226	0.453562	0.168122	2.69782	0.00697954	0.0177231	NA
ENSMUSG00000030145	321.316	-0.262725	0.0973915	-2.69761	0.00698383	0.0177305	Zfp248
ENSMUSG00000021803	15.677	-1.18087	0.437851	-2.69697	0.00699725	0.0177612	Cdhr1
ENSMUSG00000042367	1324.03	-0.140889	0.0522481	-2.69653	0.00700656	0.0177814	Gjb3
ENSMUSG00000073409	14.288	1.27819	0.474035	2.6964	0.0070094	0.0177852	H2-Q6
ENSMUSG00000066148	3983.45	0.0997355	0.0369919	2.69615	0.00701468	0.0177952	Prpf4
ENSMUSG00000070283	163.023	-0.375854	0.139413	-2.69597	0.00701846	0.0178014	Ndufaf3
ENSMUSG00000026674	16170.6	0.0956223	0.0354792	2.69516	0.0070354	0.0178358	Ddr2
ENSMUSG00000005881	2938.99	-0.108774	0.0403596	-2.69513	0.00703607	0.0178358	Ergic3
ENSMUSG00000047789	236.729	0.310138	0.115069	2.69524	0.00703383	0.0178358	Slc38a9
ENSMUSG00000034709	1063.94	0.16	0.0593979	2.6937	0.00706642	0.0179093	Ppp1r21
ENSMUSG00000035547	242.674	-0.317516	0.117933	-2.69235	0.00709515	0.0179786	Capn5
ENSMUSG00000024561	1907.26	0.133869	0.049724	2.69224	0.00709731	0.0179807	Mbd1
ENSMUSG00000021376	164.906	-0.398856	0.14819	-2.69151	0.00711284	0.0180166	Tpmt
ENSMUSG00000004880	6181.1	0.102224	0.0379813	2.69143	0.00711461	0.0180176	Lbr
ENSMUSG00000024645	915.559	-0.178696	0.0663975	-2.69131	0.00711714	0.0180206	Timm21
ENSMUSG00000087143	587.378	-0.198114	0.073637	-2.69041	0.00713633	0.0180657	A830082K12Rik
ENSMUSG00000040785	5427.66	-0.102746	0.038198	-2.68984	0.00714867	0.0180935	Ttc3
ENSMUSG00000030103	900.936	-0.17153	0.0637966	-2.68871	0.00717291	0.0181478	Bhlhe40
ENSMUSG00000032652	98.5328	0.474218	0.176372	2.68874	0.0071723	0.0181478	Crebl2
ENSMUSG00000032044	1205.74	-0.151973	0.0565245	-2.68861	0.007175	0.0181497	Rpusd4
ENSMUSG00000052428	2329.89	-0.126917	0.0472091	-2.68841	0.00717931	0.0181571	Tmco1
ENSMUSG00000023988	4448.84	0.0993569	0.0369624	2.68806	0.00718695	0.0181729	Bysl
ENSMUSG00000045438	664.091	-0.197724	0.0735862	-2.68697	0.00721036	0.0182286	Cox19
ENSMUSG00000025862	6188.79	0.0940447	0.0350196	2.68549	0.0072424	0.0183061	Stag2
ENSMUSG00000053838	2954.92	-0.111775	0.0416608	-2.68297	0.0072971	0.0184409	Nudcd3
ENSMUSG00000023032	490.984	0.214051	0.079804	2.68221	0.00731379	0.0184795	Slc4a8
ENSMUSG00000039086	332.983	0.272816	0.101726	2.68187	0.00732109	0.0184944	Ss18l1
ENSMUSG00000064264	880.999	-0.177536	0.0662091	-2.68145	0.00733047	0.0185146	Zfp428
ENSMUSG00000086506	16.6304	1.27692	0.476438	2.68013	0.00735931	0.0185839	NA
ENSMUSG00000030762	20.961	1.10775	0.413438	2.67936	0.00737629	0.0186232	Aqp8
ENSMUSG00000026620	31.3029	-0.837542	0.3126	-2.67928	0.0073781	0.0186242	Mark1
ENSMUSG00000033542	44.1658	0.697417	0.260432	2.67792	0.00740813	0.0186964	Arhgef5
ENSMUSG00000072623	634.009	-0.191086	0.0713646	-2.6776	0.00741523	0.0187108	Zfp9
ENSMUSG00000078578	26047.3	0.0866283	0.0323578	2.6772	0.00742405	0.0187295	Ube2d3
ENSMUSG00000009894	2228.58	-0.114349	0.0427141	-2.67708	0.0074266	0.0187323	Snap47
ENSMUSG00000029173	755.529	0.174016	0.0650346	2.67575	0.00745626	0.0188035	Sepsecs
ENSMUSG00000050908	90.2423	-0.489018	0.182803	-2.67511	0.00747057	0.018836	Tvp23a
ENSMUSG00000021895	255.899	0.296927	0.11103	2.6743	0.00748863	0.018878	Arhgef3
ENSMUSG00000000532	606.677	0.21267	0.0795336	2.67397	0.00749592	0.0188927	Acvr1b
ENSMUSG00000056211	4753.07	0.12332	0.0461275	2.67346	0.00750728	0.0189178	R3hdm1
ENSMUSG00000027459	934.473	-0.158699	0.0593699	-2.67306	0.00751626	0.0189368	Fam110a
ENSMUSG00000019998	1694.38	0.150047	0.0561432	2.67257	0.00752721	0.0189608	Stx7
ENSMUSG00000059447	2388.64	0.119285	0.044644	2.67193	0.00754174	0.0189938	Hadhb
ENSMUSG00000020877	355.792	-0.265338	0.0993438	-2.6709	0.00756479	0.0190482	Scrn2
ENSMUSG00000027349	2922.28	-0.109881	0.0411437	-2.67066	0.00757033	0.0190549	Fam98b
ENSMUSG00000027323	2375.66	0.115899	0.0433967	2.67068	0.00756976	0.0190549	Rad51
ENSMUSG00000015804	2833.84	0.11222	0.0420245	2.67034	0.00757754	0.0190694	Med28
ENSMUSG00000001870	10422	0.0851247	0.0318883	2.66947	0.00759719	0.0191152	Ltbp1
ENSMUSG00000037617	235.016	0.314506	0.11782	2.66937	0.00759939	0.0191171	Spag1
ENSMUSG00000033147	778.448	-0.179799	0.0673886	-2.6681	0.00762818	0.0191859	Slc22a15
ENSMUSG00000032449	1885.41	0.123169	0.0461707	2.6677	0.00763734	0.0192052	Slc25a36
ENSMUSG00000075702	231.832	-0.303835	0.113943	-2.66655	0.00766347	0.0192673	Selenom
ENSMUSG00000024697	17.7216	-1.0979	0.411871	-2.66564	0.0076842	0.0193157	Gna14
ENSMUSG00000028708	883.59	0.166609	0.0625165	2.66504	0.00769785	0.0193464	Mknk1
ENSMUSG00000024800	1706.27	-0.147433	0.0553321	-2.66451	0.00771007	0.0193734	Rpp30
ENSMUSG00000026094	1187.63	0.162769	0.0610948	2.6642	0.00771721	0.0193876	Stk17b
ENSMUSG00000026880	3174.57	0.102851	0.0386306	2.66243	0.00775791	0.0194862	Stom
ENSMUSG00000039891	55.429	-0.61548	0.231225	-2.66182	0.00777186	0.0195175	Txlnb
ENSMUSG00000028868	9831.95	0.0948132	0.0356425	2.66011	0.00781142	0.0196131	Wasf2
ENSMUSG00000115987	859.793	-0.185935	0.0699081	-2.6597	0.00782096	0.0196334	Vps28
ENSMUSG00000002332	1023.16	-0.159205	0.0598697	-2.6592	0.00783266	0.019659	Dhrs1
ENSMUSG00000038658	1698.42	0.13492	0.0507418	2.65894	0.00783858	0.0196701	Ric1
ENSMUSG00000049421	1694.23	-0.131578	0.0495018	-2.65805	0.00785954	0.019719	Zfp260
ENSMUSG00000022220	22.464	-0.969174	0.364703	-2.65744	0.00787377	0.0197509	Adcy4
ENSMUSG00000038648	2616.83	0.124024	0.0466783	2.65699	0.00788407	0.0197692	Creb3l2
ENSMUSG00000021185	147.033	-0.381739	0.14367	-2.65705	0.00788276	0.0197692	Dglucy
ENSMUSG00000079614	9110.23	0.0961384	0.0361985	2.65586	0.00791059	0.019832	Seh1l
ENSMUSG00000036257	1368	0.148995	0.0561052	2.65563	0.00791612	0.0198421	Pnpla8
ENSMUSG00000018377	2879.39	0.108956	0.0410351	2.65518	0.0079266	0.0198646	Vezf1
ENSMUSG00000058558	36212.5	-0.094386	0.0355584	-2.65439	0.00794516	0.0199073	Rpl5
ENSMUSG00000022594	43.8869	-0.698292	0.263132	-2.65377	0.00795976	0.0199401	Lynx1
ENSMUSG00000048000	4243.64	0.0967339	0.0364558	2.65345	0.00796725	0.0199551	Gigyf2
ENSMUSG00000029389	950.598	0.16427	0.0619264	2.65266	0.00798595	0.0199944	Ddx55
ENSMUSG00000040620	4791.01	0.102119	0.0384966	2.65268	0.00798545	0.0199944	Dhx33
ENSMUSG00000023467	31.7809	0.808257	0.304833	2.65147	0.00801418	0.0200612	Tulp2
ENSMUSG00000038274	16015.7	-0.0926698	0.0349546	-2.65115	0.00802182	0.0200766	Fau
ENSMUSG00000024975	694.344	-0.186051	0.0701823	-2.65097	0.00802619	0.0200837	Pdcd4
ENSMUSG00000069833	17461.6	0.287306	0.108383	2.65084	0.00802923	0.0200875	Ahnak
ENSMUSG00000020716	2599.98	0.261639	0.0987133	2.6505	0.00803732	0.020104	Nf1
ENSMUSG00000031189	36.7815	-0.779864	0.294278	-2.65009	0.00804698	0.0201243	Aff2
ENSMUSG00000020448	1080.84	-0.153084	0.0577687	-2.64995	0.00805043	0.0201258	Rnf185
ENSMUSG00000025161	10670.8	0.0825837	0.0311644	2.64994	0.00805061	0.0201258	Slc16a3
ENSMUSG00000066441	1415.85	-0.142931	0.0539411	-2.64975	0.00805505	0.0201331	Rdh11
ENSMUSG00000056498	23.768	-0.965361	0.364355	-2.64951	0.00806089	0.0201363	Tmem154
ENSMUSG00000021782	5979.83	-0.111631	0.0421323	-2.64953	0.00806041	0.0201363	Dlg5
ENSMUSG00000022698	18264.1	0.0887012	0.0334784	2.64951	0.00806092	0.0201363	Naa50
ENSMUSG00000042377	92.7974	0.466024	0.175913	2.64918	0.00806882	0.0201522	Fam83g
ENSMUSG00000060121	809.994	-0.171805	0.0648708	-2.64841	0.00808709	0.020194	Gemin2
ENSMUSG00000048371	961.51	0.169094	0.0638588	2.64794	0.0080985	0.0202187	Pdp2
ENSMUSG00000022203	10.239	-1.49894	0.566144	-2.64764	0.00810565	0.0202328	Efs
ENSMUSG00000028999	1064.21	-0.153899	0.0581429	-2.6469	0.00812336	0.0202731	Rint1
ENSMUSG00000028331	269.118	0.280321	0.105972	2.64524	0.00816326	0.0203689	Trmo
ENSMUSG00000056665	1486.49	-0.13292	0.0502685	-2.6442	0.00818835	0.0204276	Them6
ENSMUSG00000027665	4920.19	0.0959897	0.0363077	2.64379	0.00819842	0.0204412	Pik3ca
ENSMUSG00000048921	524.195	0.212769	0.0804783	2.6438	0.00819799	0.0204412	Zfp689
ENSMUSG00000020689	496.153	0.210691	0.0796897	2.64389	0.00819584	0.0204412	Itgb3
ENSMUSG00000003534	2455.45	-0.110822	0.0419251	-2.64334	0.00820925	0.0204643	Ddr1
ENSMUSG00000032307	3147.48	0.116153	0.0439493	2.64288	0.00822053	0.0204885	Ube2q2
ENSMUSG00000022521	2903.89	0.252788	0.095682	2.64196	0.00824281	0.0205402	Crebbp
ENSMUSG00000027959	795.794	0.169754	0.0642695	2.64128	0.00825942	0.0205777	Sass6
ENSMUSG00000029464	2077.28	-0.119326	0.0451905	-2.6405	0.00827829	0.0206208	Gpn3
ENSMUSG00000066324	12451.4	0.0895232	0.0339096	2.64005	0.00828931	0.0206444	Bpnt2
ENSMUSG00000027406	6437.82	0.0971554	0.0368077	2.63954	0.0083018	0.0206716	Idh3b
ENSMUSG00000032059	1730.65	0.12832	0.0486227	2.6391	0.00831274	0.0206949	Alg9
ENSMUSG00000038416	5363.74	-0.088894	0.0336957	-2.63814	0.00833618	0.0207494	Cdc16
ENSMUSG00000006276	3308.4	0.1088	0.0412475	2.63774	0.00834603	0.0207583	Eps15l1
ENSMUSG00000037331	21664.1	0.100145	0.0379658	2.63777	0.0083454	0.0207583	Larp1
ENSMUSG00000018160	3242.04	0.115828	0.0439099	2.63785	0.00834338	0.0207583	Med1
ENSMUSG00000022550	710.33	-0.178631	0.0677164	-2.63793	0.00834137	0.0207583	Adck5
ENSMUSG00000038485	1684.33	0.133085	0.0504788	2.63645	0.00837775	0.0208332	Socs7
ENSMUSG00000090397	24.8969	0.979416	0.371522	2.63623	0.00838334	0.0208432	NA
ENSMUSG00000039100	4362.68	0.109143	0.0414172	2.63522	0.00840821	0.0209011	Marchf6
ENSMUSG00000032621	3964.68	0.0997594	0.0378668	2.63448	0.00842651	0.0209427	Srek1
ENSMUSG00000041358	46.0877	0.672687	0.255467	2.63316	0.00845934	0.0210203	Nutm1
ENSMUSG00000021427	22032.8	-0.0709644	0.0269523	-2.63296	0.00846451	0.0210292	Ssr1
ENSMUSG00000040688	5158.31	-0.0882129	0.0335092	-2.6325	0.00847587	0.0210495	Tbl3
ENSMUSG00000039148	5933.21	0.0890845	0.0338396	2.63255	0.00847456	0.0210495	Sart1
ENSMUSG00000020513	289.548	-0.271339	0.103083	-2.63223	0.00848258	0.0210622	Tubd1
ENSMUSG00000053175	100.156	0.464328	0.176408	2.63213	0.00848525	0.0210649	Bcl3
ENSMUSG00000044244	109.255	0.424717	0.161365	2.63203	0.00848772	0.0210671	Il20rb
ENSMUSG00000022561	2435.34	-0.114657	0.0435701	-2.63155	0.00849953	0.0210924	Gpaa1
ENSMUSG00000025738	87.5058	-0.505358	0.192116	-2.63049	0.00852619	0.0211546	Fbxl16
ENSMUSG00000025357	158.441	0.358646	0.136349	2.63036	0.00852954	0.021159	Dgka
ENSMUSG00000020363	132.925	0.389037	0.147918	2.63008	0.00853646	0.0211722	Gfpt2
ENSMUSG00000039683	531.429	-0.228063	0.0867378	-2.62933	0.00855524	0.0212104	Sdk1
ENSMUSG00000033847	58.241	0.634777	0.241427	2.62928	0.00855671	0.0212104	Pla2g4c
ENSMUSG00000012422	3620.38	-0.111597	0.0424432	-2.62933	0.00855539	0.0212104	Tmem167
ENSMUSG00000061751	199.288	-0.355674	0.13528	-2.62917	0.00855924	0.0212127	Kalrn
ENSMUSG00000040738	4133.34	0.101453	0.0386008	2.62827	0.00858216	0.0212609	Ints8
ENSMUSG00000020063	1946.51	0.11846	0.045072	2.62825	0.00858251	0.0212609	Sirt1
ENSMUSG00000034593	6202.22	0.105967	0.040319	2.62821	0.0085835	0.0212609	Myo5a
ENSMUSG00000020677	3344.89	0.109381	0.0416431	2.62663	0.00862361	0.0213562	Ddx52
ENSMUSG00000054256	10.9452	-1.43246	0.545471	-2.6261	0.00863701	0.0213854	Msi1
ENSMUSG00000036941	507.096	-0.205891	0.0784118	-2.62577	0.00864541	0.0214022	Elac1
ENSMUSG00000027202	12.6609	-1.30968	0.499543	-2.62176	0.00874767	0.0216513	Slc12a1
ENSMUSG00000021594	784.983	-0.170473	0.0650241	-2.62168	0.00874964	0.0216521	Srd5a1
ENSMUSG00000004535	5869.62	0.0917844	0.0350115	2.62155	0.00875315	0.0216567	Tax1bp1
ENSMUSG00000024639	3034.82	0.106435	0.0406234	2.62004	0.00879183	0.0217484	Gnaq
ENSMUSG00000030272	922.076	-0.166014	0.0633723	-2.61967	0.00880161	0.0217637	Camk1
ENSMUSG00000024393	46203.3	0.104804	0.0400073	2.61961	0.00880296	0.0217637	Prrc2a
ENSMUSG00000054178	284.609	0.283622	0.108264	2.61973	0.00879981	0.0217637	NA
ENSMUSG00000032860	588.855	0.190886	0.0728765	2.61931	0.00881083	0.0217791	P2ry2
ENSMUSG00000037960	1785.43	-0.122397	0.0467788	-2.61651	0.00888334	0.0219542	Card19
ENSMUSG00000102252	86.4869	-0.475653	0.181848	-2.61566	0.00890556	0.022005	Snrpn
ENSMUSG00000024188	4321.92	0.102271	0.0391113	2.61488	0.008926	0.0220514	Luc7l
ENSMUSG00000002658	4066.31	0.0958261	0.0366534	2.61439	0.00893877	0.0220788	Gtf2f1
ENSMUSG00000000976	1858.18	0.12547	0.0480147	2.61315	0.00897125	0.0221549	Heatr6
ENSMUSG00000029084	46.9752	-0.640094	0.245125	-2.6113	0.00901985	0.0222708	Cd38
ENSMUSG00000023391	2065.08	-0.136052	0.0521044	-2.61114	0.00902399	0.0222768	Dlx2
ENSMUSG00000021807	5719.18	-0.107918	0.0413323	-2.61098	0.00902831	0.0222833	Rtraf
ENSMUSG00000031563	5976.32	0.0978994	0.0374988	2.61073	0.00903493	0.0222955	Wwc2
ENSMUSG00000019832	331.445	-0.246107	0.0943167	-2.60937	0.00907099	0.0223803	Rab32
ENSMUSG00000035936	131.343	-0.397234	0.152245	-2.60917	0.00907626	0.0223891	Aldh5a1
ENSMUSG00000021676	69.1749	-0.536515	0.205766	-2.6074	0.00912325	0.0225008	Iqgap2
ENSMUSG00000030894	3697.53	0.0989658	0.0379649	2.60677	0.00913994	0.0225378	Tpp1
ENSMUSG00000036452	169.64	0.345005	0.132353	2.6067	0.00914199	0.0225386	Arhgap26
ENSMUSG00000021592	472.829	0.211235	0.0810944	2.60481	0.00919262	0.0226592	Arsk
ENSMUSG00000057363	3777.78	-0.104476	0.0401127	-2.60457	0.00919894	0.0226706	Uxs1
ENSMUSG00000116657	302.629	0.26072	0.100116	2.60419	0.00920913	0.0226915	NA
ENSMUSG00000044813	2114.72	0.113651	0.0436447	2.60401	0.00921411	0.0226995	Shb
ENSMUSG00000069089	2273.15	-0.122587	0.0470896	-2.60328	0.00923357	0.022739	Cdk7
ENSMUSG00000052632	2044.65	0.122168	0.0469274	2.60334	0.00923192	0.022739	Asap2
ENSMUSG00000027425	2422.24	0.113646	0.0436591	2.60303	0.00924045	0.0227517	Kat14
ENSMUSG00000021681	2882.72	0.101919	0.0391616	2.60252	0.00925408	0.022781	Aggf1
ENSMUSG00000028957	117.436	0.419755	0.161307	2.60221	0.00926253	0.0227976	Per3
ENSMUSG00000022247	5061.64	-0.0972567	0.0373757	-2.60214	0.00926435	0.0227978	Brix1
ENSMUSG00000063568	24.6718	0.95777	0.36814	2.60165	0.00927778	0.0228266	Jazf1
ENSMUSG00000022972	1636.97	-0.13975	0.0537317	-2.60088	0.00929855	0.0228734	Cfap298
ENSMUSG00000046519	1218.71	-0.140889	0.054182	-2.60029	0.0093145	0.0229084	Golph3l
ENSMUSG00000107350	78.2417	-0.499122	0.191976	-2.59991	0.00932473	0.0229293	Gm19610
ENSMUSG00000035778	2572.32	0.105727	0.0406714	2.59953	0.00933508	0.0229505	Ggta1
ENSMUSG00000027175	435.936	-0.228878	0.0880523	-2.59934	0.00934023	0.0229589	Tcp11l1
ENSMUSG00000032123	1451.19	-0.13472	0.0518386	-2.59884	0.00935387	0.0229881	Dpagt1
ENSMUSG00000041229	1145.24	0.145948	0.0561616	2.59872	0.00935734	0.0229924	Phf8
ENSMUSG00000021469	67.5033	0.546081	0.210174	2.59823	0.0093705	0.0230204	Msx2
ENSMUSG00000058835	4938.28	0.0889115	0.0342244	2.5979	0.00937965	0.0230258	Abi1
ENSMUSG00000038172	3549.19	0.125745	0.0484011	2.59798	0.00937742	0.0230258	Ttc39b
ENSMUSG00000020847	31.6606	0.796274	0.306485	2.59808	0.00937465	0.0230258	Rph3al
ENSMUSG00000025132	42608.6	0.0687217	0.0264524	2.59793	0.00937867	0.0230258	Arhgdia
ENSMUSG00000030616	308.995	-0.254969	0.098158	-2.59753	0.00938962	0.023046	Sytl2
ENSMUSG00000028243	676.982	0.180584	0.0695877	2.59506	0.00945754	0.0232084	Ubxn2b
ENSMUSG00000002228	34.1233	-0.752754	0.290111	-2.59471	0.00946698	0.0232272	Ppm1j
ENSMUSG00000001472	12988.9	0.0744267	0.0286865	2.59448	0.00947333	0.0232342	Tcf25
ENSMUSG00000042104	957.159	0.164736	0.0634932	2.59454	0.00947182	0.0232342	Uggt2
ENSMUSG00000025577	1103.88	0.145715	0.056165	2.59441	0.00947541	0.023235	Cbx2
ENSMUSG00000028550	428.281	-0.225429	0.0869117	-2.59377	0.00949305	0.0232739	Atg4c
ENSMUSG00000028468	1534.05	0.130063	0.0501488	2.59354	0.00949938	0.0232851	Rgp1
ENSMUSG00000030605	14285.1	-0.0768535	0.0296431	-2.59263	0.00952445	0.0233422	Mfge8
ENSMUSG00000058638	1562.63	0.129507	0.0499772	2.59132	0.00956092	0.0234273	Zfp110
ENSMUSG00000022151	609.867	-0.202759	0.0782547	-2.59101	0.00956937	0.0234436	Ttc33
ENSMUSG00000041268	162.618	0.361764	0.139632	2.59083	0.00957436	0.0234515	Dmxl2
ENSMUSG00000035842	1999.25	-0.126252	0.0487348	-2.59059	0.00958108	0.0234636	Ddx11
ENSMUSG00000045210	2184.6	0.127359	0.049171	2.59012	0.00959419	0.023487	Vcpip1
ENSMUSG00000038080	906.298	0.15667	0.0604875	2.59012	0.00959416	0.023487	Kdm1b
ENSMUSG00000047656	70.5422	-0.556829	0.214995	-2.58996	0.00959871	0.0234937	Trpt1
ENSMUSG00000026211	169.284	-0.345713	0.133517	-2.58928	0.0096177	0.0235358	Obsl1
ENSMUSG00000030882	38.8291	0.738183	0.28513	2.58894	0.00962731	0.023555	Dnhd1
ENSMUSG00000000276	843.435	0.163353	0.0631057	2.58857	0.0096375	0.0235756	Dgke
ENSMUSG00000035364	108.781	-0.42115	0.162704	-2.58845	0.00964094	0.0235796	NA
ENSMUSG00000048490	1288.88	0.170003	0.0656878	2.58805	0.00965212	0.0236026	Nrip1
ENSMUSG00000017868	169.926	0.357461	0.138123	2.58798	0.00965394	0.0236027	Sgk2
ENSMUSG00000056820	3923.8	-0.0984845	0.0380852	-2.5859	0.00971257	0.0237416	Tsnax
ENSMUSG00000034684	271.456	-0.271921	0.105176	-2.5854	0.00972672	0.0237718	Sema3f
ENSMUSG00000028907	4285.58	-0.0968221	0.0374688	-2.58408	0.00976404	0.0238542	Utp11
ENSMUSG00000029922	688.268	0.189288	0.073251	2.5841	0.00976325	0.0238542	Mkrn1
ENSMUSG00000039662	4208.25	0.094982	0.0367706	2.5831	0.00979178	0.0239131	Icmt
ENSMUSG00000080268	1294.81	0.137465	0.0532167	2.58312	0.00979115	0.0239131	Brms1
ENSMUSG00000044528	92.4412	-0.459166	0.177788	-2.58266	0.0098042	0.0239391	Tram1l1
ENSMUSG00000027737	1255.43	0.162727	0.0630441	2.58117	0.00984661	0.0240382	Slc7a11
ENSMUSG00000042350	1329.24	0.141244	0.0547278	2.58085	0.00985564	0.0240558	Arel1
ENSMUSG00000022323	261.168	-0.283166	0.109751	-2.58008	0.00987788	0.0241056	Rida
ENSMUSG00000046027	229.075	-0.298552	0.11573	-2.57973	0.00988765	0.024125	Stard5
ENSMUSG00000035704	2883.13	0.104792	0.040635	2.57887	0.00991239	0.0241809	Alg8
ENSMUSG00000032077	1169.38	-0.146677	0.056898	-2.57789	0.00994044	0.0242449	Bud13
ENSMUSG00000106019	91.7904	-0.454652	0.176492	-2.57605	0.0099936	0.0243655	NA
ENSMUSG00000030170	92.1991	-0.46436	0.180259	-2.57607	0.0099929	0.0243655	Wnt5b
ENSMUSG00000019947	3109.74	0.118312	0.04594	2.57536	0.0100137	0.0244099	Arid5b
ENSMUSG00000041439	113.057	0.429562	0.166847	2.57458	0.0100361	0.0244601	Mfsd6
ENSMUSG00000044224	2346.61	0.110952	0.0431	2.5743	0.0100443	0.0244756	Dnajc21
ENSMUSG00000042444	622.093	0.185413	0.0720266	2.57422	0.0100466	0.0244765	Mindy2
ENSMUSG00000039967	1825.97	0.135085	0.052499	2.5731	0.0100792	0.0245514	Zfp292
ENSMUSG00000024054	6499.16	0.0973381	0.0378307	2.57299	0.0100824	0.0245548	Smchd1
ENSMUSG00000009647	1944.46	-0.130168	0.0506025	-2.57237	0.0101006	0.0245945	Mcu
ENSMUSG00000040374	1556.99	-0.139665	0.0542994	-2.57213	0.0101076	0.0246027	Pex2
ENSMUSG00000020974	688.892	-0.178411	0.0693624	-2.57216	0.0101066	0.0246027	Pole2
ENSMUSG00000054000	216.779	-0.299162	0.116372	-2.57074	0.0101481	0.0246967	Tusc1
ENSMUSG00000033669	901.643	0.16776	0.0652708	2.57021	0.0101637	0.02473	Zfp7
ENSMUSG00000029634	3480.82	0.103672	0.0403677	2.56819	0.0102232	0.0248703	Rnf6
ENSMUSG00000044475	682.195	-0.177082	0.0689571	-2.568	0.0102286	0.0248742	Ascc1
ENSMUSG00000007850	27349.7	0.0688419	0.0268073	2.56803	0.0102279	0.0248742	Hnrnph1
ENSMUSG00000024056	1753.31	-0.123382	0.0480475	-2.56791	0.0102315	0.0248767	Ndc80
ENSMUSG00000014355	14460.6	0.0980768	0.0381955	2.56776	0.0102358	0.0248826	Anapc1
ENSMUSG00000040234	794.937	-0.164652	0.0641255	-2.56765	0.010239	0.0248857	Tm7sf3
ENSMUSG00000039682	11590.7	-0.0867469	0.0337877	-2.56741	0.0102462	0.0248987	Lap3
ENSMUSG00000028608	760.472	-0.182792	0.0712176	-2.56667	0.0102681	0.0249474	Czib
ENSMUSG00000020978	4358.11	-0.0935854	0.0364786	-2.56549	0.010303	0.0250255	Klhdc2
ENSMUSG00000034998	2895.43	0.113866	0.0443842	2.56546	0.0103041	0.0250255	Foxn2
ENSMUSG00000042138	725.566	0.173649	0.067689	2.56539	0.0103061	0.0250258	Msantd2
ENSMUSG00000031340	270.126	0.27281	0.106357	2.56504	0.0103163	0.0250461	Gabre
ENSMUSG00000037474	3213.4	0.102046	0.0397874	2.5648	0.0103236	0.0250592	Dtl
ENSMUSG00000040751	127.185	0.390377	0.152213	2.56467	0.0103274	0.0250638	Lat2
ENSMUSG00000028614	8490.14	0.0822447	0.0320727	2.56432	0.0103379	0.0250847	Ndc1
ENSMUSG00000043262	1217.81	0.142719	0.0556635	2.56396	0.0103485	0.0251059	Uevld
ENSMUSG00000040473	649.728	-0.187233	0.0730456	-2.56323	0.0103702	0.0251538	Cfap69
ENSMUSG00000114688	117.295	-0.409813	0.159909	-2.56279	0.0103834	0.0251812	NA
ENSMUSG00000019478	677.39	-0.179052	0.0698728	-2.56254	0.010391	0.0251951	Rab4a
ENSMUSG00000074646	25.9466	0.859952	0.33563	2.5622	0.0104011	0.0252148	6430550D23Rik
ENSMUSG00000062083	71.5053	-0.533265	0.20819	-2.56144	0.010424	0.0252656	Rpl13a-ps1
ENSMUSG00000037375	144.504	-0.362105	0.141413	-2.56062	0.0104485	0.0253206	Hhat
ENSMUSG00000039384	304.679	0.258593	0.101031	2.55954	0.010481	0.0253945	Dusp10
ENSMUSG00000037349	241.2	-0.284232	0.111054	-2.55941	0.0104849	0.0253995	Nudt22
ENSMUSG00000021113	384.328	0.233743	0.0913376	2.55911	0.010494	0.0254168	Snapc1
ENSMUSG00000060373	23540.1	-0.0764747	0.0298973	-2.55791	0.0105303	0.0254954	Hnrnpc
ENSMUSG00000020376	315.152	-0.250031	0.0977461	-2.55797	0.0105285	0.0254954	Rnf130
ENSMUSG00000038412	2764.07	-0.111413	0.0435592	-2.55773	0.0105359	0.0255042	Higd1a
ENSMUSG00000031971	713.277	0.174872	0.0683847	2.55719	0.0105522	0.025539	Ccsap
ENSMUSG00000065954	990.748	-0.161534	0.0631738	-2.55697	0.0105588	0.0255502	Tacc1
ENSMUSG00000027746	2651.9	-0.111878	0.0437657	-2.5563	0.0105793	0.0255951	Ufm1
ENSMUSG00000045176	180.756	-0.327646	0.128221	-2.55532	0.0106091	0.0256627	Borcs6
ENSMUSG00000025200	1163.85	0.151042	0.0591371	2.5541	0.0106462	0.0257475	Cwf19l1
ENSMUSG00000021242	7793.68	-0.0924874	0.0362144	-2.55389	0.0106528	0.0257588	Npc2
ENSMUSG00000031403	9985.08	-0.0824471	0.0322888	-2.55343	0.0106668	0.0257881	Dkc1
ENSMUSG00000037287	2198.56	0.12063	0.0472541	2.55279	0.0106864	0.0258306	Tbcel
ENSMUSG00000019977	4751.14	-0.090084	0.0353009	-2.55189	0.0107141	0.0258929	Hbs1l
ENSMUSG00000037784	1982.52	-0.12086	0.0473881	-2.55042	0.0107593	0.0259974	Dzip1l
ENSMUSG00000022849	1553.02	-0.144618	0.0567342	-2.54904	0.010802	0.0260959	Hspbap1
ENSMUSG00000032314	3137.8	-0.103291	0.0405269	-2.54871	0.0108122	0.0261157	Etfa
ENSMUSG00000028211	40.6429	0.717284	0.281544	2.54768	0.0108441	0.0261879	Trp53inp1
ENSMUSG00000029673	932.228	0.178114	0.0699165	2.54753	0.010849	0.026195	Auts2
ENSMUSG00000022682	7583.21	0.0979567	0.0384554	2.54728	0.0108566	0.0262084	Rrn3
ENSMUSG00000036120	206.473	-0.311261	0.122272	-2.54566	0.0109073	0.0263261	Rfxank
ENSMUSG00000050271	1122.64	0.142613	0.0560244	2.54555	0.0109106	0.0263294	Prag1
ENSMUSG00000090100	529.887	0.213188	0.0837707	2.5449	0.0109309	0.0263734	Ttbk2
ENSMUSG00000001473	26843.1	0.0758469	0.0298114	2.54422	0.0109521	0.0264198	Tubb6
ENSMUSG00000025616	2616.47	0.112226	0.0441155	2.54391	0.010962	0.0264388	Usp16
ENSMUSG00000103383	19.3721	1.02512	0.402992	2.54378	0.0109659	0.0264434	NA
ENSMUSG00000012609	1101.73	-0.144949	0.0569924	-2.5433	0.0109812	0.0264754	Ttll5
ENSMUSG00000019261	4205.61	0.102729	0.0403998	2.54282	0.0109963	0.0265071	Map1s
ENSMUSG00000064037	1545.09	-0.125069	0.0492103	-2.54152	0.0110373	0.0266011	Gpn1
ENSMUSG00000084950	26.1217	-0.871517	0.343017	-2.54074	0.0110617	0.026655	Gm5577
ENSMUSG00000054196	18.5539	-1.08126	0.425594	-2.5406	0.0110661	0.0266607	Cthrc1
ENSMUSG00000067399	16.3334	1.1727	0.461916	2.53878	0.0111239	0.026795	Trim43c
ENSMUSG00000103726	14.8617	-1.14218	0.449999	-2.53818	0.0111431	0.0268366	NA
ENSMUSG00000036769	516.534	0.199901	0.0788029	2.53672	0.0111898	0.0269439	Wdr44
ENSMUSG00000034282	21.604	0.946643	0.373277	2.53603	0.0112117	0.0269918	Evpl
ENSMUSG00000006024	6115.89	-0.0837572	0.0330407	-2.53497	0.0112456	0.0270686	Napa
ENSMUSG00000071652	3542.43	-0.10379	0.0409456	-2.53483	0.0112503	0.027075	Ints5
ENSMUSG00000041135	1855.74	-0.116428	0.0459362	-2.53455	0.0112591	0.0270861	Ripk2
ENSMUSG00000032076	4291.81	-0.0939895	0.0370833	-2.53455	0.0112591	0.0270861	Cadm1
ENSMUSG00000036078	5415.67	0.0900622	0.0355381	2.53424	0.011269	0.0271001	Sigmar1
ENSMUSG00000032567	429.393	0.223199	0.088072	2.53427	0.0112681	0.0271001	Aste1
ENSMUSG00000029557	274.349	-0.268613	0.106003	-2.53403	0.011276	0.027112	Mrm2
ENSMUSG00000029017	3922.88	-0.0995577	0.0393117	-2.53252	0.0113245	0.0272237	Pmpcb
ENSMUSG00000038677	150.92	-0.356764	0.140907	-2.53191	0.0113443	0.0272663	Scube3
ENSMUSG00000040907	18.9543	1.04682	0.413489	2.53167	0.011352	0.02728	Atp1a3
ENSMUSG00000035228	92.9735	-0.449226	0.177476	-2.53119	0.0113676	0.0273123	Ccdc106
ENSMUSG00000073791	143.675	-0.361668	0.142889	-2.53111	0.0113702	0.0273138	Efcab7
ENSMUSG00000030000	37.0065	-0.744818	0.294339	-2.53048	0.0113907	0.0273566	Add2
ENSMUSG00000001285	1357.86	-0.145607	0.0575422	-2.53043	0.0113922	0.0273566	Myg1
ENSMUSG00000039485	88.5051	-0.486184	0.192216	-2.52936	0.0114271	0.0274353	Tspyl4
ENSMUSG00000019726	529.875	0.194614	0.0769513	2.52906	0.011437	0.0274541	Lyst
ENSMUSG00000031639	97.9971	0.442621	0.175076	2.52816	0.0114662	0.0275194	Tlr3
ENSMUSG00000053475	172.949	-0.335993	0.132991	-2.52643	0.0115228	0.0276501	Tnfaip6
ENSMUSG00000036208	1457.25	0.132915	0.0526211	2.52588	0.0115409	0.0276885	Nepro
ENSMUSG00000041815	6418.31	0.101214	0.0400727	2.52576	0.0115448	0.0276928	Poldip3
ENSMUSG00000018501	7719.62	0.094584	0.037455	2.52527	0.0115609	0.0277214	Ncor1
ENSMUSG00000021286	698.933	0.178666	0.0707503	2.52531	0.0115597	0.0277214	Zfyve21
ENSMUSG00000029048	6287.25	-0.0886987	0.0351285	-2.52498	0.0115704	0.0277393	Rer1
ENSMUSG00000056228	737.829	-0.173059	0.0685477	-2.52465	0.0115814	0.0277604	Cars2
ENSMUSG00000058927	80.7568	-0.476754	0.188863	-2.52433	0.0115917	0.0277803	NA
ENSMUSG00000053070	346.466	-0.246089	0.0974917	-2.52421	0.011596	0.0277853	Cfap300
ENSMUSG00000052906	1068.26	0.143198	0.0567316	2.52413	0.0115984	0.0277862	Ubxn8
ENSMUSG00000028980	4357.68	0.0989771	0.0392155	2.52393	0.0116051	0.0277971	H6pd
ENSMUSG00000028247	720.539	-0.185396	0.0734633	-2.52366	0.011614	0.0278134	Coq3
ENSMUSG00000027367	4147.69	-0.0931327	0.0369093	-2.52328	0.0116264	0.0278381	Stard7
ENSMUSG00000028165	4458.68	-0.106757	0.0423162	-2.52284	0.011641	0.027868	Cisd2
ENSMUSG00000026558	17459.5	0.0753572	0.0298784	2.52213	0.0116648	0.0279199	Uck2
ENSMUSG00000038545	4975.97	0.100951	0.0400317	2.52178	0.0116762	0.0279421	Cul7
ENSMUSG00000039523	2324.45	-0.106355	0.0421773	-2.52162	0.0116817	0.0279452	Cep104
ENSMUSG00000037166	173.001	-0.337584	0.133873	-2.52167	0.01168	0.0279452	Ppp1r14a
ENSMUSG00000031012	2223.14	-0.113045	0.0448367	-2.52126	0.0116937	0.0279637	Cask
ENSMUSG00000038406	8942.96	0.0830439	0.0329373	2.52127	0.0116931	0.0279637	Scaf1
ENSMUSG00000056941	1210.21	-0.146526	0.0581216	-2.52103	0.0117012	0.0279767	Commd7
ENSMUSG00000034525	4203.01	0.103292	0.0409732	2.52096	0.0117037	0.0279775	Ice1
ENSMUSG00000035354	2754.8	0.104245	0.0413596	2.52045	0.0117204	0.0280124	Uvrag
ENSMUSG00000024346	3097.18	-0.104159	0.041338	-2.51968	0.0117461	0.0280688	Pfdn1
ENSMUSG00000020801	400.449	-0.232567	0.0923256	-2.51899	0.0117691	0.0281187	Med31
ENSMUSG00000030533	2924.81	0.104397	0.0414463	2.51886	0.0117737	0.0281244	Unc45a
ENSMUSG00000042901	4062.02	-0.0991128	0.039366	-2.51773	0.0118115	0.0282098	Aida
ENSMUSG00000021996	19290.3	0.0887109	0.0352363	2.5176	0.0118157	0.0282146	Esd
ENSMUSG00000004789	11915.2	0.0729763	0.028988	2.51746	0.0118204	0.0282207	Dlst
ENSMUSG00000029207	2223.86	0.124609	0.0495043	2.51715	0.011831	0.028241	Apbb2
ENSMUSG00000006932	22117.8	-0.0687112	0.0273138	-2.51562	0.0118823	0.0283583	Ctnnb1
ENSMUSG00000063632	3273	0.101861	0.0404971	2.51528	0.0118939	0.0283809	Sox11
ENSMUSG00000057069	195.044	0.312122	0.124114	2.5148	0.01191	0.0284141	Ero1b
ENSMUSG00000020680	7565.03	0.0779762	0.0310106	2.5145	0.0119203	0.0284335	Taf15
ENSMUSG00000027667	2158.04	-0.114496	0.045549	-2.51368	0.011948	0.0284946	Zfp639
ENSMUSG00000030188	1498.19	-0.129672	0.0516212	-2.51199	0.0120053	0.028626	Magohb
ENSMUSG00000028884	2201.21	-0.111436	0.0443679	-2.51164	0.0120172	0.0286493	Rpa2
ENSMUSG00000004896	929.033	0.151831	0.0604568	2.5114	0.0120253	0.0286633	Mettl25b
ENSMUSG00000024998	17.6951	-1.03905	0.413762	-2.51122	0.0120315	0.0286729	Plce1
ENSMUSG00000005968	272.641	0.26732	0.106462	2.51094	0.0120409	0.0286902	Tuft1
ENSMUSG00000016946	3587.71	-0.100499	0.0400274	-2.51074	0.0120478	0.0287014	Kctd5
ENSMUSG00000022615	41.5032	-0.661236	0.26353	-2.50915	0.0121021	0.0288256	Tymp
ENSMUSG00000058291	1352.95	-0.133691	0.0533017	-2.5082	0.0121348	0.0288983	Zfp68
ENSMUSG00000026393	4499.84	-0.096933	0.0386557	-2.5076	0.0121554	0.0289421	Nek7
ENSMUSG00000032036	30.3773	-0.809704	0.322948	-2.50723	0.0121682	0.0289675	Kirrel3
ENSMUSG00000057346	157.52	0.342757	0.136723	2.50694	0.0121781	0.0289859	Apol9a
ENSMUSG00000050530	2665.96	-0.111648	0.0445393	-2.50673	0.0121854	0.0289979	Fam171a1
ENSMUSG00000026617	5134.62	-0.0859933	0.0343248	-2.50528	0.0122354	0.0291116	Bpnt1
ENSMUSG00000026223	4370.77	-0.100229	0.0400137	-2.50488	0.0122493	0.0291396	Itm2c
ENSMUSG00000027854	2370.4	0.111072	0.0443566	2.50407	0.0122774	0.0291959	Sike1
ENSMUSG00000038611	5850.92	0.0831023	0.0331862	2.50412	0.0122755	0.0291959	Phrf1
ENSMUSG00000044018	2465.8	-0.10779	0.0430689	-2.50273	0.0123239	0.0293012	Mrpl50
ENSMUSG00000028452	21335.8	0.0712808	0.0284951	2.50151	0.0123666	0.0293975	Vcp
ENSMUSG00000020280	2785.85	0.104285	0.0416976	2.50099	0.0123848	0.0294354	Pus10
ENSMUSG00000072704	1814.31	-0.122019	0.0487941	-2.50069	0.0123951	0.0294545	Smim10l1
ENSMUSG00000022957	5488.22	0.0889554	0.0355738	2.50059	0.0123986	0.0294576	Itsn1
ENSMUSG00000021591	702.477	-0.171021	0.0683978	-2.50039	0.0124056	0.029469	Glrx
ENSMUSG00000026473	3173.9	0.0982118	0.0392824	2.50015	0.0124141	0.0294837	Glul
ENSMUSG00000020994	7304.26	0.0812069	0.032484	2.4999	0.0124227	0.0294989	Pnn
ENSMUSG00000036432	2028.37	-0.113928	0.045578	-2.49962	0.0124326	0.0295171	Siah2
ENSMUSG00000036639	494.46	-0.198777	0.0795358	-2.49921	0.0124469	0.0295458	Nudt1
ENSMUSG00000045532	36.2974	-0.715646	0.286373	-2.499	0.0124545	0.0295584	C1ql1
ENSMUSG00000020899	6554.12	-0.100986	0.0404115	-2.49893	0.0124568	0.0295586	Pfas
ENSMUSG00000049420	89.8126	-0.470068	0.188118	-2.4988	0.0124616	0.0295646	Tmem200a
ENSMUSG00000025779	107.534	-0.423736	0.169632	-2.49798	0.0124904	0.0296278	Ly96
ENSMUSG00000031734	14.3154	-1.14864	0.459903	-2.49756	0.012505	0.029657	Irx3
ENSMUSG00000034203	3103.7	0.116418	0.0466167	2.49734	0.0125129	0.0296704	Chchd4
ENSMUSG00000058503	1754.99	0.116955	0.0468394	2.49694	0.0125271	0.0296987	Fam133b
ENSMUSG00000039395	220.992	0.287064	0.114973	2.49679	0.0125324	0.0297061	Mreg
ENSMUSG00000055322	911.269	-0.175824	0.0704225	-2.4967	0.0125355	0.0297081	Tns1
ENSMUSG00000026155	1195.67	0.13928	0.0557932	2.49637	0.0125472	0.0297303	Smap1
ENSMUSG00000041506	6347.22	0.0826967	0.0331344	2.4958	0.0125674	0.029773	Rrp9
ENSMUSG00000032422	1117.88	0.139403	0.0558952	2.494	0.0126314	0.0299192	Snx14
ENSMUSG00000036214	199.078	-0.313997	0.125907	-2.49388	0.0126355	0.0299237	Polr1has
ENSMUSG00000006442	18015.3	-0.0747446	0.0299781	-2.49331	0.012656	0.0299667	Srm
ENSMUSG00000020541	797.53	0.171586	0.0688233	2.49314	0.012662	0.0299756	Tom1l1
ENSMUSG00000035678	135.819	0.374552	0.150263	2.49265	0.0126795	0.0300088	Tnfsf9
ENSMUSG00000024082	776.75	-0.162457	0.0651752	-2.49262	0.0126806	0.0300088	Ndufaf7
ENSMUSG00000026648	296.724	0.262982	0.105516	2.49234	0.0126905	0.030027	Dclre1c
ENSMUSG00000022681	1043.74	-0.152637	0.0612472	-2.49215	0.0126973	0.0300377	Ntan1
ENSMUSG00000047635	442.179	-0.209098	0.0839079	-2.492	0.0127026	0.0300448	Mtrfr
ENSMUSG00000040177	1314.3	0.13573	0.0545486	2.48825	0.0128375	0.0303584	2310057M21Rik
ENSMUSG00000026097	512.086	0.193342	0.0777208	2.48765	0.0128591	0.0304041	Ormdl1
ENSMUSG00000028657	2013.66	-0.113053	0.045451	-2.48737	0.0128693	0.0304228	Ppt1
ENSMUSG00000037379	13.0291	-1.2619	0.507481	-2.4866	0.0128971	0.0304831	Spon2
ENSMUSG00000002897	2662.62	0.102673	0.0413002	2.48602	0.0129179	0.0305268	Il17ra
ENSMUSG00000045624	3885.23	0.0985678	0.03967	2.48469	0.0129663	0.0306356	Esf1
ENSMUSG00000022892	8408.3	0.078719	0.0316837	2.48453	0.0129724	0.0306446	App
ENSMUSG00000084998	58.265	0.551861	0.222145	2.48423	0.0129831	0.0306643	Gm16279
ENSMUSG00000055435	340.823	0.247605	0.0996854	2.48386	0.0129967	0.0306909	Maf
ENSMUSG00000059842	286.842	0.25222	0.101596	2.48259	0.0130432	0.0307953	Zfp341
ENSMUSG00000022052	9874.84	0.0779864	0.0314149	2.48247	0.0130476	0.0308001	Ppp2r2a
ENSMUSG00000041638	9003.46	0.110677	0.0445883	2.4822	0.0130573	0.0308175	Gcn1
ENSMUSG00000097290	83.1311	0.490196	0.197605	2.48068	0.0131132	0.0309439	1300002E11Rik
ENSMUSG00000114053	32.3757	0.756245	0.304946	2.47993	0.0131407	0.0310032	Gm35413
ENSMUSG00000019792	948.755	-0.16707	0.0673767	-2.47964	0.0131514	0.031023	Trmt11
ENSMUSG00000038372	1286.69	-0.137569	0.0554884	-2.47924	0.0131662	0.0310469	Gmds
ENSMUSG00000005583	105.103	-0.419453	0.169183	-2.47929	0.0131646	0.0310469	Mef2c
ENSMUSG00000004642	4220.56	0.089037	0.0359168	2.47898	0.0131759	0.0310641	Slbp
ENSMUSG00000097912	10.6586	1.33913	0.540224	2.47884	0.0131811	0.031071	NA
ENSMUSG00000024026	3842.72	-0.0975823	0.0393757	-2.47824	0.0132034	0.0311179	Glo1
ENSMUSG00000038646	1471.24	-0.134318	0.0542017	-2.47812	0.0132078	0.0311227	Ramac
ENSMUSG00000028453	253.202	0.271854	0.109716	2.4778	0.0132194	0.0311445	Fancg
ENSMUSG00000002379	1427.19	-0.143462	0.0579054	-2.47752	0.01323	0.0311641	Ndufa11
ENSMUSG00000032295	1096.55	0.138767	0.0560356	2.47642	0.0132709	0.0312546	Man2c1
ENSMUSG00000026615	24138.5	0.0736202	0.0297452	2.47503	0.0133224	0.0313672	Eprs1
ENSMUSG00000010154	1766.73	0.118735	0.0479738	2.47501	0.0133234	0.0313672	Spire2
ENSMUSG00000000325	335.31	0.252195	0.101904	2.47483	0.0133299	0.0313769	NA
ENSMUSG00000038024	1622.35	0.126741	0.0512318	2.47388	0.0133655	0.031455	Dennd4c
ENSMUSG00000103567	265.183	-0.267608	0.108178	-2.47377	0.0133698	0.0314595	Pcdhga5
ENSMUSG00000097724	18.625	0.999806	0.404206	2.4735	0.0133796	0.031477	NA
ENSMUSG00000070934	3773.13	-0.102741	0.0415437	-2.47308	0.0133952	0.0315082	Rraga
ENSMUSG00000045312	1859.33	0.120051	0.0485492	2.47278	0.0134067	0.0315296	Lhfpl2
ENSMUSG00000029534	610.777	-0.179157	0.0724582	-2.47255	0.0134153	0.0315441	St7
ENSMUSG00000028389	264.295	0.267805	0.108319	2.47238	0.0134216	0.0315533	Zfp37
ENSMUSG00000078994	92.2695	0.44733	0.18094	2.47225	0.0134264	0.031559	Zfp429
ENSMUSG00000031479	3688.1	0.097586	0.039478	2.47191	0.0134395	0.0315842	Vps36
ENSMUSG00000037211	571.509	-0.184353	0.0746129	-2.4708	0.0134812	0.0316766	Spry1
ENSMUSG00000039470	787.982	0.165511	0.0669914	2.47062	0.0134877	0.0316863	Zdhhc2
ENSMUSG00000031155	316.702	0.249954	0.101195	2.47002	0.0135107	0.0317346	Pim2
ENSMUSG00000052593	5202.26	0.086589	0.0350575	2.46991	0.0135146	0.0317381	Adam17
ENSMUSG00000046434	51777.8	-0.0623268	0.0252438	-2.46899	0.0135495	0.0318145	Hnrnpa1
ENSMUSG00000085183	430.508	-0.217694	0.0882048	-2.46805	0.0135851	0.0318925	Wincr1
ENSMUSG00000020840	3985.97	-0.0948181	0.0384247	-2.46763	0.0136009	0.0319239	Blmh
ENSMUSG00000038351	545.698	-0.201245	0.0815561	-2.46757	0.0136035	0.0319242	Sgsm2
ENSMUSG00000052139	1358.9	0.135458	0.0549145	2.46671	0.0136361	0.0319894	Babam2
ENSMUSG00000018974	5709.17	0.0858917	0.0348197	2.46676	0.0136343	0.0319894	Sart3
ENSMUSG00000035776	1831.96	-0.118411	0.0480121	-2.46627	0.0136527	0.0320228	Cd99l2
ENSMUSG00000025188	1359	0.130694	0.0529979	2.46602	0.0136623	0.0320395	Hps1
ENSMUSG00000042396	3482.62	-0.0985245	0.0399651	-2.46526	0.0136913	0.0321017	Rbm7
ENSMUSG00000037325	749.483	-0.16949	0.0687821	-2.46416	0.0137336	0.0321953	Bbs7
ENSMUSG00000028766	13.7881	-1.22688	0.498176	-2.46275	0.0137877	0.0323164	Alpl
ENSMUSG00000024608	18122.9	-0.171433	0.0696234	-2.46229	0.0138053	0.032352	Rps14
ENSMUSG00000043510	216.532	-0.291737	0.118509	-2.46172	0.0138272	0.0323974	Hscb
ENSMUSG00000039230	2790.08	0.112318	0.0456363	2.46116	0.0138489	0.0324367	Tbcd
ENSMUSG00000021595	22306	0.0665584	0.0270431	2.46119	0.0138475	0.0324367	Nsun2
ENSMUSG00000065990	2734.01	-0.107585	0.0437176	-2.4609	0.0138588	0.0324543	Aurkaip1
ENSMUSG00000039813	267.397	0.262834	0.106807	2.46083	0.0138614	0.0324546	Tbc1d2
ENSMUSG00000042742	1635.48	0.130767	0.0531485	2.46041	0.0138777	0.032487	Samtor
ENSMUSG00000024687	3380.98	0.098877	0.0402279	2.45792	0.0139744	0.0327076	Osbp
ENSMUSG00000030844	88.0478	-0.458966	0.1868	-2.45699	0.0140108	0.0327869	Rgs10
ENSMUSG00000012535	7192.25	0.0900483	0.0366522	2.45683	0.0140169	0.0327953	Tnpo3
ENSMUSG00000071073	141.133	-0.364608	0.148459	-2.45594	0.0140515	0.0328707	Lrrc73
ENSMUSG00000061130	3839.12	0.0912511	0.0371665	2.4552	0.0140808	0.0329333	Ppm1b
ENSMUSG00000003360	8946.92	0.0746907	0.0304373	2.45392	0.0141309	0.0330445	Ddx23
ENSMUSG00000028837	6705.25	-0.0887048	0.0361506	-2.45376	0.0141373	0.0330494	Psmb2
ENSMUSG00000031487	653.472	-0.17068	0.0695599	-2.45371	0.0141391	0.0330494	Brf2
ENSMUSG00000003308	2382.26	-0.110524	0.0450441	-2.45368	0.0141404	0.0330494	Keap1
ENSMUSG00000060935	1613.48	-0.125929	0.0513258	-2.45353	0.0141464	0.0330574	Tmem263
ENSMUSG00000035640	195.681	-0.297999	0.121477	-2.45312	0.0141622	0.0330885	Cbarp
ENSMUSG00000031596	37.6194	-0.714171	0.291135	-2.45306	0.0141647	0.0330885	Slc7a2
ENSMUSG00000086413	29.4242	-0.771523	0.314535	-2.4529	0.0141709	0.0330959	NA
ENSMUSG00000029446	5379.8	-0.0986911	0.0402353	-2.45285	0.0141729	0.0330959	Psph
ENSMUSG00000034259	936.27	-0.149608	0.0610003	-2.45258	0.0141837	0.0331154	Exosc4
ENSMUSG00000029705	4222.53	-0.0978244	0.0398908	-2.4523	0.0141945	0.0331289	Cux1
ENSMUSG00000050552	466.864	-0.20525	0.0836949	-2.45236	0.0141923	0.0331289	Lamtor4
ENSMUSG00000036192	226.864	-0.281633	0.114875	-2.45165	0.0142202	0.033183	Rorb
ENSMUSG00000025466	20.7851	-0.943275	0.384812	-2.45126	0.0142356	0.033213	Fuom
ENSMUSG00000024970	899.297	-0.155366	0.0634206	-2.44977	0.0142947	0.033345	Spindoc
ENSMUSG00000079283	328.952	-0.25521	0.104192	-2.44942	0.0143086	0.0333717	2310009B15Rik
ENSMUSG00000090115	214.293	0.290027	0.118413	2.44928	0.0143143	0.0333791	Usp49
ENSMUSG00000041762	141.396	0.353312	0.144266	2.44904	0.0143239	0.0333954	Gpr155
ENSMUSG00000020598	77.2455	0.480324	0.196136	2.44894	0.0143278	0.0333987	Nrcam
ENSMUSG00000003131	11774.6	0.0769616	0.0314276	2.44886	0.0143311	0.0334005	Pafah1b2
ENSMUSG00000034931	2946.8	0.0957437	0.0390999	2.44869	0.0143375	0.0334096	Dhx8
ENSMUSG00000074813	273.818	-0.254584	0.104025	-2.44733	0.014392	0.0335306	Morrbid
ENSMUSG00000029001	44.3583	-0.654851	0.267664	-2.44654	0.0144235	0.0335921	Fbxo44
ENSMUSG00000002320	3211.94	-0.0961169	0.0392863	-2.44658	0.0144219	0.0335921	Tm9sf1
ENSMUSG00000050188	527.107	-0.197806	0.0808709	-2.44595	0.0144472	0.0336295	Lsm10
ENSMUSG00000095651	15.2668	1.09702	0.448493	2.44601	0.0144448	0.0336295	NA
ENSMUSG00000071528	2756.2	-0.267309	0.109284	-2.446	0.014445	0.0336295	Atp5mk
ENSMUSG00000021047	775	-0.169793	0.0694411	-2.44514	0.0144796	0.0336991	Nova1
ENSMUSG00000020220	867.142	0.188115	0.0769378	2.44502	0.0144844	0.0337042	Vps13d
ENSMUSG00000026525	69.7963	0.498773	0.204063	2.44421	0.0145172	0.0337746	Opn3
ENSMUSG00000047712	574.129	0.191142	0.0782533	2.4426	0.0145818	0.0339191	Ust
ENSMUSG00000029623	13669.6	-0.0795921	0.0325908	-2.44217	0.0145994	0.0339538	Pdap1
ENSMUSG00000003234	2060.08	0.108707	0.0445199	2.44175	0.0146161	0.0339868	Abcf3
ENSMUSG00000053819	6409.33	-0.079145	0.0324161	-2.44154	0.0146249	0.0340013	Camk2d
ENSMUSG00000090031	23.1871	0.873196	0.357671	2.44134	0.014633	0.0340141	NA
ENSMUSG00000041923	487.432	-0.201847	0.0826864	-2.44111	0.0146422	0.0340295	Nol4
ENSMUSG00000024764	2339.08	0.104871	0.0429614	2.44105	0.0146447	0.0340295	Naa40
ENSMUSG00000032263	291.632	-0.269667	0.110492	-2.44061	0.0146627	0.0340651	Bckdhb
ENSMUSG00000061898	331.177	-0.238119	0.0975731	-2.44042	0.0146702	0.0340767	Rbak
ENSMUSG00000031391	138.879	0.369303	0.151334	2.44032	0.0146743	0.0340801	L1cam
ENSMUSG00000031453	5607.88	0.0841027	0.0344713	2.43979	0.0146958	0.034124	Rasa3
ENSMUSG00000024251	2279.9	0.112788	0.0462334	2.43955	0.0147058	0.0341412	Thada
ENSMUSG00000024855	1978.65	0.112594	0.0461613	2.43914	0.0147222	0.0341734	Pacs1
ENSMUSG00000035769	450.427	-0.208333	0.0854297	-2.43865	0.0147421	0.0342135	Xylb
ENSMUSG00000015214	1293.53	0.140516	0.0576247	2.43846	0.0147499	0.0342257	Mtmr1
ENSMUSG00000001999	1006.17	-0.165136	0.0677255	-2.43831	0.0147562	0.0342343	Blvra
ENSMUSG00000026792	603.945	-0.191306	0.0784909	-2.43731	0.0147971	0.0343231	Lrsam1
ENSMUSG00000028035	2244.22	-0.106592	0.0437432	-2.43676	0.0148196	0.0343656	Dnajb4
ENSMUSG00000063052	3651.67	-0.0900675	0.0369633	-2.43667	0.0148232	0.0343656	Lrrc40
ENSMUSG00000020570	4449.96	0.0927297	0.0380553	2.43671	0.0148216	0.0343656	Sypl1
ENSMUSG00000035372	3173.91	0.097369	0.0399717	2.43595	0.0148529	0.0344283	1810055G02Rik
ENSMUSG00000030337	125.201	0.378166	0.155275	2.43546	0.0148727	0.0344622	Vamp1
ENSMUSG00000038068	275.485	0.266333	0.109356	2.43548	0.0148722	0.0344622	Rnf144b
ENSMUSG00000024830	791.761	0.157861	0.0648292	2.43504	0.0148903	0.0344969	Rps6kb2
ENSMUSG00000001039	336.487	-0.233223	0.0957859	-2.43484	0.0148985	0.0345099	B9d1
ENSMUSG00000029703	2915.37	0.102185	0.0419719	2.43459	0.0149086	0.0345273	Lrwd1
ENSMUSG00000028889	2611.24	-0.107213	0.0440425	-2.43432	0.01492	0.0345475	Yrdc
ENSMUSG00000027809	1966.59	-0.10844	0.0445565	-2.43376	0.0149428	0.0345943	Etfdh
ENSMUSG00000022553	1653.6	-0.118544	0.0487111	-2.4336	0.0149493	0.0346034	Maf1
ENSMUSG00000022544	495.631	-0.191754	0.0788068	-2.43322	0.0149654	0.0346344	Eef2kmt
ENSMUSG00000026427	1890.44	-0.11278	0.046352	-2.43312	0.0149692	0.0346373	Eif2d
ENSMUSG00000030982	2703.21	0.111024	0.0456561	2.43175	0.0150259	0.0347624	Vps35l
ENSMUSG00000042699	21115.9	0.068205	0.0280567	2.43098	0.0150582	0.0348311	Dhx9
ENSMUSG00000006576	126.312	-0.403115	0.165847	-2.43064	0.0150721	0.0348571	Slc4a3
ENSMUSG00000018286	6603.79	-0.0949947	0.0390898	-2.43017	0.0150919	0.0348967	Psmb6
ENSMUSG00000041740	14162.6	-0.06817	0.0280567	-2.42972	0.0151104	0.0349272	Rnf10
ENSMUSG00000063889	390.771	0.241194	0.0992677	2.42974	0.0151098	0.0349272	Crem
ENSMUSG00000048720	829.053	0.1566	0.0644573	2.42952	0.0151187	0.0349404	Tbc1d12
ENSMUSG00000055980	538.747	0.21232	0.0874072	2.42909	0.0151369	0.0349746	Irs1
ENSMUSG00000025139	3111.62	0.106214	0.0437276	2.429	0.0151406	0.0349746	Tollip
ENSMUSG00000070407	82.2821	-0.462053	0.190225	-2.42898	0.0151415	0.0349746	Hs3st3b1
ENSMUSG00000021103	1966.19	-0.129743	0.0534336	-2.42811	0.0151777	0.0350461	Mnat1
ENSMUSG00000023017	142.782	-0.347577	0.143144	-2.42816	0.0151755	0.0350461	Asic1
ENSMUSG00000097839	27.2042	-0.794315	0.327309	-2.42681	0.0152324	0.0351662	NA
ENSMUSG00000051185	336.31	-0.243433	0.10033	-2.42632	0.0152529	0.0352074	Fam174a
ENSMUSG00000057594	713.48	-0.172693	0.0711799	-2.42614	0.0152602	0.0352181	Arl16
ENSMUSG00000036298	11.1056	-1.4058	0.579485	-2.42595	0.0152685	0.035231	Slc2a13
ENSMUSG00000062078	9927.01	0.0855171	0.0352728	2.42445	0.0153315	0.0353702	Qki
ENSMUSG00000038301	1369.53	0.127252	0.0524945	2.42409	0.0153467	0.0353992	Snx10
ENSMUSG00000022456	19.3426	-0.941754	0.388523	-2.42393	0.0153534	0.0354085	Septin3
ENSMUSG00000027366	3030.56	-0.0989529	0.0408433	-2.42275	0.0154037	0.0355182	Sppl2a
ENSMUSG00000098134	356.655	-0.232076	0.0957998	-2.42251	0.0154138	0.0355353	Rnf113a2
ENSMUSG00000020153	2213.58	-0.119566	0.0493728	-2.4217	0.0154482	0.0356083	Ndufs7
ENSMUSG00000056888	716.53	0.16674	0.0688864	2.4205	0.0154991	0.0357195	Glipr1
ENSMUSG00000037408	1153.3	0.142577	0.0589085	2.42032	0.015507	0.035726	Cnnm4
ENSMUSG00000040086	32.368	-0.769819	0.318067	-2.42031	0.0155073	0.035726	Tnni3k
ENSMUSG00000026439	2551.68	0.10137	0.0418883	2.42001	0.0155202	0.0357495	Rbbp5
ENSMUSG00000038268	293.129	-0.245838	0.101606	-2.41953	0.0155404	0.0357899	Ovca2
ENSMUSG00000042751	106.573	-0.40737	0.16838	-2.41935	0.0155482	0.0357955	Nmnat2
ENSMUSG00000055707	611.536	-0.175892	0.0727021	-2.41935	0.0155483	0.0357955	Klhl26
ENSMUSG00000027848	585.353	-0.187595	0.0775574	-2.41879	0.0155721	0.035844	Olfml3
ENSMUSG00000020284	426.972	-0.228272	0.0943902	-2.41839	0.0155895	0.0358733	Cfap410
ENSMUSG00000049670	513.199	-0.188293	0.0778597	-2.41837	0.0155903	0.0358733	Morn4
ENSMUSG00000048170	6014.73	0.0880791	0.0364291	2.41782	0.0156137	0.0359147	Mcmbp
ENSMUSG00000072501	2117.18	0.106513	0.0440532	2.41783	0.0156134	0.0359147	Phf20l1
ENSMUSG00000028051	60.0932	-0.526525	0.217878	-2.4166	0.0156661	0.036029	Hcn3
ENSMUSG00000095362	125.085	-0.369935	0.153123	-2.41594	0.0156947	0.0360886	Gm14325
ENSMUSG00000038486	57.0452	0.54261	0.224617	2.41571	0.0157045	0.0360931	Sv2a
ENSMUSG00000059482	418.705	-0.214815	0.0889246	-2.4157	0.0157049	0.0360931	Cfap418
ENSMUSG00000028864	23.7457	-0.916449	0.379367	-2.41573	0.0157035	0.0360931	Hgf
ENSMUSG00000024603	3414.91	0.105428	0.0436447	2.41561	0.015709	0.0360964	Dctn4
ENSMUSG00000022760	987.178	-0.146162	0.0605111	-2.41546	0.0157155	0.0361049	Thap7
ENSMUSG00000034848	2024.92	-0.112428	0.0465485	-2.41529	0.0157227	0.0361152	Ttc21b
ENSMUSG00000022498	2391.02	0.101174	0.041898	2.41478	0.0157447	0.0361594	Txndc11
ENSMUSG00000044576	89.5817	-0.450744	0.18669	-2.4144	0.0157612	0.0361911	Garem2
ENSMUSG00000021368	605.814	-0.174048	0.0720907	-2.41429	0.0157657	0.0361951	Tbc1d7
ENSMUSG00000043259	89.2043	-0.440895	0.182626	-2.4142	0.0157699	0.0361985	Fam13c
ENSMUSG00000023175	25982.2	-0.077255	0.0320033	-2.41397	0.0157799	0.0362152	Bsg
ENSMUSG00000051256	1733.3	-0.119906	0.0496964	-2.41277	0.0158316	0.0363275	Jagn1
ENSMUSG00000024271	6024.18	-0.085637	0.0354988	-2.41239	0.0158484	0.0363597	Elp2
ENSMUSG00000029657	22119.3	0.0723852	0.030026	2.41075	0.0159196	0.0365132	Hsph1
ENSMUSG00000005897	898.279	0.149074	0.061838	2.41073	0.0159208	0.0365132	Nr2c1
ENSMUSG00000058886	1216.14	0.129709	0.0538227	2.40994	0.0159553	0.0365858	Deaf1
ENSMUSG00000049871	1001.4	-0.150275	0.0623663	-2.40955	0.0159723	0.0366186	Nlrc3
ENSMUSG00000017664	2052.64	-0.109315	0.0453867	-2.40853	0.0160168	0.0367058	Slc35c2
ENSMUSG00000098041	37.1673	0.683607	0.283832	2.40849	0.0160187	0.0367058	NA
ENSMUSG00000104861	12.4522	-1.19595	0.496538	-2.40857	0.0160151	0.0367058	3110039M20Rik
ENSMUSG00000017478	7298.4	0.0785458	0.0326144	2.40831	0.0160264	0.0367171	Zc3h18
ENSMUSG00000044991	60.0088	0.526411	0.218597	2.40814	0.0160342	0.0367286	Shld1
ENSMUSG00000019929	19.4964	-0.987606	0.410226	-2.40747	0.0160636	0.0367896	Dcn
ENSMUSG00000038605	65.278	0.512851	0.213076	2.40689	0.016089	0.0368413	Samd10
ENSMUSG00000026743	1914.64	0.113143	0.0470112	2.40673	0.0160961	0.0368512	Mllt10
ENSMUSG00000051736	45.7321	-0.610121	0.253513	-2.40666	0.016099	0.0368515	Fam229b
ENSMUSG00000022568	5954.47	0.0843619	0.0350632	2.406	0.0161284	0.0369123	Scrib
ENSMUSG00000031540	4787.45	0.0912139	0.0379173	2.4056	0.016146	0.0369462	Kat6a
ENSMUSG00000019810	500.503	-0.195946	0.0814908	-2.40451	0.016194	0.0370487	Fuca2
ENSMUSG00000020212	722.822	-0.160339	0.066684	-2.40446	0.0161964	0.0370487	Mdm1
ENSMUSG00000019823	420.436	-0.209711	0.0872394	-2.40386	0.0162231	0.0371034	Mical1
ENSMUSG00000067194	8541.15	-0.0941604	0.039185	-2.40297	0.0162624	0.0371858	Eif1ax
ENSMUSG00000038042	364.378	-0.223238	0.0929027	-2.40292	0.0162647	0.0371858	Ptpdc1
ENSMUSG00000039000	7114.27	0.0949445	0.0395144	2.40278	0.0162709	0.0371935	Ube3c
ENSMUSG00000050471	782.269	-0.174015	0.0724268	-2.40263	0.0162775	0.0372021	Fam118b
ENSMUSG00000020611	4408.52	0.0966062	0.0402117	2.40244	0.0162862	0.0372155	Gna13
ENSMUSG00000019814	3125.09	0.0989291	0.0411846	2.40209	0.0163018	0.0372447	Ltv1
ENSMUSG00000069744	6569.68	-0.0934959	0.038934	-2.4014	0.0163326	0.0373087	Psmb3
ENSMUSG00000090564	34.5307	0.688806	0.286915	2.40073	0.0163623	0.0373701	A430057M04Rik
ENSMUSG00000036661	106.288	0.399806	0.166548	2.40054	0.0163708	0.0373829	Dennd3
ENSMUSG00000066152	261.613	0.25763	0.107364	2.39959	0.0164133	0.0374736	Slc31a2
ENSMUSG00000022617	18.0171	0.993926	0.414333	2.39886	0.0164463	0.0375425	Chkb
ENSMUSG00000034320	880.118	0.158457	0.0660653	2.39848	0.0164631	0.0375742	Slc26a2
ENSMUSG00000033411	1910.24	0.117205	0.0488729	2.39816	0.0164776	0.037601	Ctdspl2
ENSMUSG00000000561	8885.01	-0.0799647	0.0333494	-2.39778	0.0164946	0.0376331	Wdr77
ENSMUSG00000026374	6315.38	-0.0808094	0.0337063	-2.39746	0.0165092	0.0376601	Tsn
ENSMUSG00000104610	14.7024	-1.11704	0.46595	-2.39733	0.016515	0.0376668	Gm567
ENSMUSG00000002105	3410.61	0.0966327	0.0403209	2.39659	0.0165483	0.037731	Slc39a13
ENSMUSG00000018659	686.875	0.169648	0.0707875	2.39658	0.0165489	0.037731	Pnpo
ENSMUSG00000030213	3940.79	0.103139	0.0430427	2.3962	0.0165661	0.0377637	Atf7ip
ENSMUSG00000027834	66.6386	-0.502765	0.209858	-2.39574	0.0165869	0.0378047	Serpini1
ENSMUSG00000046380	511.847	-0.198917	0.0830433	-2.39534	0.016605	0.0378394	Jrk
ENSMUSG00000078202	53.1124	-0.566767	0.236658	-2.39488	0.0166257	0.03788	Nrarp
ENSMUSG00000116597	10.8223	-1.28717	0.537509	-2.39469	0.0166342	0.0378929	Gm536
ENSMUSG00000032507	148.558	0.350176	0.14627	2.39404	0.0166641	0.0379544	Fbxl2
ENSMUSG00000031590	1063.72	-0.144216	0.0602477	-2.39371	0.0166788	0.0379812	Frg1
ENSMUSG00000022808	3646.86	0.0879626	0.03675	2.39354	0.0166868	0.037993	Snx4
ENSMUSG00000027905	4702.16	0.0871704	0.0364236	2.39324	0.0167002	0.038017	Ddx20
ENSMUSG00000022570	1661.42	0.115016	0.0480657	2.39289	0.0167161	0.0380466	Gfus
ENSMUSG00000025261	15257.5	0.225548	0.094284	2.39221	0.016747	0.0380992	Huwe1
ENSMUSG00000070737	74.876	-0.468962	0.196032	-2.39227	0.0167445	0.0380992	Tmem35b
ENSMUSG00000062352	855.626	-0.174715	0.0730353	-2.3922	0.0167478	0.0380992	Itgb1bp1
ENSMUSG00000041329	119.352	0.386176	0.161535	2.39066	0.016818	0.0382523	Atp1b2
ENSMUSG00000031342	21.6356	-0.886213	0.370742	-2.39038	0.0168311	0.0382755	Gpm6b
ENSMUSG00000029614	44622.7	-0.0754697	0.0315862	-2.38933	0.0168793	0.0383785	Rpl6
ENSMUSG00000054612	17.4021	-0.99314	0.415697	-2.3891	0.0168899	0.038396	Mgmt
ENSMUSG00000024165	9519.58	0.070389	0.0294844	2.38733	0.0169713	0.0385743	Jpt2
ENSMUSG00000110710	12.5619	1.18926	0.498208	2.38707	0.0169834	0.0385951	NA
ENSMUSG00000034800	168.784	-0.327	0.137036	-2.38623	0.0170223	0.0386768	Zfp661
ENSMUSG00000087006	133.842	-0.351564	0.147355	-2.38583	0.0170408	0.0387122	Gm13889
ENSMUSG00000047767	250.853	0.263848	0.110609	2.38541	0.0170602	0.0387497	Atg16l2
ENSMUSG00000003813	3362.22	-0.0995538	0.0417508	-2.38448	0.0171033	0.0388411	Rad23a
ENSMUSG00000032381	2536.91	-0.120278	0.0504486	-2.38417	0.0171176	0.0388668	Ciao2a
ENSMUSG00000113338	24.701	0.829905	0.348117	2.38398	0.0171263	0.0388732	A530046M15Rik
ENSMUSG00000064358	477.871	-0.197318	0.0827662	-2.38404	0.0171236	0.0388732	mt-Co3
ENSMUSG00000031352	2331.46	-0.111492	0.0467747	-2.38359	0.0171449	0.0389086	Hccs
ENSMUSG00000016541	6759.94	0.081242	0.034093	2.38295	0.0171745	0.0389692	Atxn10
ENSMUSG00000047371	1043.87	-0.149468	0.0627311	-2.38268	0.0171871	0.0389911	Zfp768
ENSMUSG00000079036	1303.61	0.132736	0.0557208	2.38216	0.0172116	0.0390399	Alkbh1
ENSMUSG00000041975	1058.79	-0.136558	0.0573356	-2.38173	0.0172315	0.0390716	Mettl8
ENSMUSG00000070576	12.7351	1.19664	0.502425	2.38174	0.0172312	0.0390716	Mn1
ENSMUSG00000043165	10.3703	-1.29884	0.54572	-2.38004	0.0173106	0.0392343	Loricrin
ENSMUSG00000070583	225.139	-0.275702	0.115836	-2.3801	0.017308	0.0392343	Fv1
ENSMUSG00000042293	33.3201	-0.746698	0.313745	-2.37996	0.0173147	0.0392343	Gm5617
ENSMUSG00000038352	364.844	-0.2198	0.0923551	-2.37995	0.0173151	0.0392343	Arl5c
ENSMUSG00000042298	1152.89	0.136992	0.0575647	2.37979	0.0173224	0.0392442	Ttc19
ENSMUSG00000045237	257.048	-0.258353	0.108623	-2.37844	0.017386	0.0393777	Eola1
ENSMUSG00000052565	207.394	0.282619	0.118827	2.37841	0.0173873	0.0393777	H1f3
ENSMUSG00000023892	486.399	0.194301	0.0817152	2.37778	0.0174171	0.0394383	Zfp51
ENSMUSG00000028164	546.141	0.185402	0.0779803	2.37754	0.0174285	0.0394573	Manba
ENSMUSG00000022157	83.5218	0.48249	0.202949	2.3774	0.0174353	0.0394593	Mcpt8
ENSMUSG00000002064	887.099	-0.150638	0.0633623	-2.37741	0.0174345	0.0394593	Sdf2
ENSMUSG00000034762	67.0094	-0.494226	0.207892	-2.37732	0.0174389	0.0394608	Glis1
ENSMUSG00000021470	2230.32	0.105302	0.0443085	2.37656	0.0174747	0.0395349	Ercc6l2
ENSMUSG00000059288	1423.52	0.119964	0.0504937	2.37582	0.0175098	0.0396076	Cdyl
ENSMUSG00000078919	113.918	0.391189	0.164714	2.37497	0.0175506	0.0396799	Dpm1
ENSMUSG00000031505	1214.82	-0.138871	0.0584708	-2.37506	0.0175463	0.0396799	Naxd
ENSMUSG00000051118	163.187	-0.319731	0.134626	-2.37496	0.0175508	0.0396799	Or7d10
ENSMUSG00000067336	3383.47	0.127153	0.0535411	2.37487	0.0175554	0.0396835	Bmpr2
ENSMUSG00000029165	383.866	0.222779	0.0938203	2.37452	0.0175716	0.0397134	Agbl5
ENSMUSG00000032047	4340.3	-0.0904027	0.0380739	-2.3744	0.0175774	0.0397198	Acat1
ENSMUSG00000015542	271.866	-0.256283	0.107945	-2.37419	0.0175873	0.0397353	Nat9
ENSMUSG00000022142	6058.94	0.0822725	0.0346667	2.37325	0.0176325	0.0398306	Nup155
ENSMUSG00000026104	862.485	0.148783	0.0627005	2.37292	0.017648	0.0398576	Stat1
ENSMUSG00000059824	91.2134	-0.418461	0.176352	-2.37287	0.0176505	0.0398576	Dbp
ENSMUSG00000040139	183.435	-0.305403	0.128728	-2.37247	0.0176696	0.0398939	9430038I01Rik
ENSMUSG00000027189	2298.62	0.11721	0.0494085	2.37226	0.0176797	0.0399099	Trim44
ENSMUSG00000036181	4086.91	0.104951	0.0442585	2.37131	0.0177249	0.0400052	H1f2
ENSMUSG00000024097	10311.5	-0.0864772	0.0364871	-2.37008	0.0177843	0.0401323	Srsf7
ENSMUSG00000030852	3922.82	0.0884519	0.0373446	2.36853	0.0178588	0.0402935	Tacc2
ENSMUSG00000027170	6759.64	-0.0928273	0.0391942	-2.36839	0.0178655	0.0403018	Eif3m
ENSMUSG00000032425	119.841	-0.395867	0.16717	-2.36805	0.0178823	0.0403328	Zfp949
ENSMUSG00000024538	7895.08	-0.0844916	0.035684	-2.36777	0.0178955	0.0403556	Ppic
ENSMUSG00000078302	9.06523	1.39244	0.588142	2.36751	0.017908	0.040377	Foxd1
ENSMUSG00000037286	4879.26	0.0849112	0.035876	2.3668	0.0179428	0.0404486	Stag1
ENSMUSG00000030714	737.963	-0.168034	0.0710085	-2.36639	0.0179626	0.0404793	Sgf29
ENSMUSG00000046909	468.98	-0.208352	0.0880445	-2.36644	0.0179603	0.0404793	Tefm
ENSMUSG00000039911	273.169	0.259124	0.109518	2.36604	0.0179793	0.0405044	Spsb1
ENSMUSG00000036473	357.939	-0.220501	0.0931944	-2.36603	0.0179798	0.0405044	Tbc1d24
ENSMUSG00000053774	3400.16	0.0927993	0.0392244	2.36586	0.0179885	0.0405169	Ubxn7
ENSMUSG00000014426	1914.54	0.112437	0.0475431	2.36494	0.018033	0.0406104	Map3k4
ENSMUSG00000006732	1069.49	-0.141329	0.0597796	-2.36416	0.018071	0.040689	Mettl1
ENSMUSG00000024614	4855.53	-0.08753	0.0370336	-2.36353	0.0181019	0.0407515	Tmx3
ENSMUSG00000002342	2207.31	-0.104906	0.0443944	-2.36305	0.0181251	0.040797	Tmem161a
ENSMUSG00000042520	20511.3	0.0675618	0.0285925	2.36292	0.0181317	0.0408047	Ubap2l
ENSMUSG00000047963	343.253	-0.228264	0.0966086	-2.36277	0.0181389	0.0408142	Stbd1
ENSMUSG00000045349	303.556	-0.232533	0.0984251	-2.36253	0.0181504	0.0408331	Sh2d5
ENSMUSG00000073096	59.3776	-0.540683	0.228884	-2.36225	0.0181642	0.0408572	Lrrc61
ENSMUSG00000038880	571.535	-0.183332	0.077643	-2.36122	0.0182148	0.0409639	Mrps34
ENSMUSG00000033306	6436.19	0.216741	0.0917957	2.36113	0.0182196	0.0409677	Lpp
ENSMUSG00000024170	1317	-0.130128	0.055145	-2.35973	0.018288	0.0411147	Telo2
ENSMUSG00000039671	4879.74	0.0889485	0.0376966	2.35959	0.018295	0.0411232	Zmynd8
ENSMUSG00000017288	1518.56	0.120239	0.0509627	2.35936	0.0183066	0.0411424	Vps53
ENSMUSG00000001280	5229.95	0.101047	0.0428333	2.35909	0.0183199	0.0411652	Sp1
ENSMUSG00000031256	5411.74	0.0775976	0.0328998	2.3586	0.0183438	0.0412079	Cstf2
ENSMUSG00000020973	258.54	-0.267567	0.113444	-2.35858	0.0183451	0.0412079	Dnaaf2
ENSMUSG00000040822	979.333	-0.154923	0.0657025	-2.35795	0.018376	0.0412633	1700123O20Rik
ENSMUSG00000022858	10502.2	-0.0690068	0.0292655	-2.35796	0.0183759	0.0412633	Tra2b
ENSMUSG00000003824	103.375	-0.393627	0.166941	-2.35787	0.01838	0.0412652	Syce2
ENSMUSG00000074030	1489.77	0.122497	0.0519594	2.35755	0.0183961	0.0412944	Exoc8
ENSMUSG00000042202	1417.25	0.134219	0.0569359	2.35737	0.0184048	0.0413069	Slc35e2
ENSMUSG00000001924	32940	0.060356	0.025609	2.35682	0.018432	0.0413609	Uba1
ENSMUSG00000036371	51321.1	0.0613981	0.0260597	2.35605	0.0184703	0.0414398	Serbp1
ENSMUSG00000033987	46.6907	0.594739	0.252453	2.35584	0.0184808	0.0414564	Dnah17
ENSMUSG00000078864	67.1698	-0.51146	0.217236	-2.3544	0.0185528	0.0416107	Gm14322
ENSMUSG00000070730	1422.01	0.121617	0.0516683	2.3538	0.0185825	0.0416682	Rmdn3
ENSMUSG00000064127	5126.22	0.0961997	0.0408707	2.35376	0.0185847	0.0416682	Med14
ENSMUSG00000057666	148759	-0.0632985	0.0268978	-2.3533	0.0186078	0.0417129	Gapdh
ENSMUSG00000022416	59.5373	0.543424	0.230961	2.35288	0.0186288	0.0417528	Cacna1i
ENSMUSG00000040537	113.957	-0.398099	0.16921	-2.35269	0.0186382	0.041767	Adam22
ENSMUSG00000046311	1111.49	-0.131123	0.0557361	-2.35256	0.0186447	0.0417743	Zfp62
ENSMUSG00000052214	2576.75	0.101299	0.0430768	2.3516	0.018693	0.0418754	Opa3
ENSMUSG00000111417	29.9075	0.766323	0.325883	2.35153	0.0186964	0.041876	NA
ENSMUSG00000033793	2922.64	0.0945255	0.040205	2.35109	0.0187187	0.0419189	Atp6v1h
ENSMUSG00000031458	346.428	-0.221424	0.0941886	-2.35086	0.0187301	0.0419353	Coprs
ENSMUSG00000073639	5566.06	-0.0940209	0.039995	-2.35081	0.0187324	0.0419353	Rab18
ENSMUSG00000097709	225.057	-0.270142	0.114961	-2.34987	0.0187801	0.042035	2810429I04Rik
ENSMUSG00000049232	574.461	-0.17943	0.0763806	-2.34916	0.018816	0.0421082	Tigd2
ENSMUSG00000032399	99936.5	-0.0706483	0.0300748	-2.34909	0.0188193	0.0421085	Rpl4
ENSMUSG00000020834	612.966	0.175043	0.0745335	2.34852	0.0188483	0.0421661	Dhrs13
ENSMUSG00000041482	29.7007	0.749949	0.319357	2.34831	0.0188589	0.0421827	Piezo2
ENSMUSG00000024197	2086.87	0.109253	0.0465294	2.34805	0.0188721	0.0422051	Plin3
ENSMUSG00000020453	2241.38	-0.108852	0.0463748	-2.34722	0.0189141	0.0422919	Patz1
ENSMUSG00000059811	4466.75	0.0946398	0.0403401	2.34605	0.0189736	0.0424177	Atl2
ENSMUSG00000049643	1786.09	0.110671	0.0471976	2.34484	0.0190354	0.0425489	2310022A10Rik
ENSMUSG00000029192	2005.86	-0.107219	0.0457513	-2.34351	0.019103	0.0426927	Tbc1d14
ENSMUSG00000016494	1150.22	0.151303	0.0645669	2.34335	0.0191113	0.0427041	Cd34
ENSMUSG00000086528	44.1129	-0.605731	0.25855	-2.3428	0.0191394	0.0427586	NA
ENSMUSG00000033356	936.45	-0.145396	0.0620623	-2.34275	0.0191422	0.0427586	Pus7l
ENSMUSG00000039899	24.2629	0.835849	0.356792	2.34268	0.0191457	0.0427592	Fgl2
ENSMUSG00000025162	8950.28	0.0700038	0.0298887	2.34215	0.0191732	0.0428134	Csnk1d
ENSMUSG00000033857	109.97	-0.38321	0.16364	-2.34179	0.0191916	0.0428472	Engase
ENSMUSG00000067219	149.103	0.328501	0.140303	2.34137	0.019213	0.0428878	Nipal1
ENSMUSG00000026723	314.682	-0.227727	0.0972935	-2.34062	0.0192519	0.0429672	Trdmt1
ENSMUSG00000002833	4724	-0.0912635	0.0390081	-2.3396	0.0193043	0.0430769	Hdgfl2
ENSMUSG00000027435	23.9546	0.857881	0.366878	2.33833	0.0193702	0.0432167	Cd93
ENSMUSG00000050931	6063.45	0.0945511	0.0404463	2.33769	0.0194031	0.0432829	Sgms2
ENSMUSG00000028518	119.856	0.380577	0.162867	2.33673	0.0194533	0.0433875	Prkaa2
ENSMUSG00000048497	966.732	-0.142416	0.0609546	-2.33643	0.0194687	0.0434146	Mmgt2
ENSMUSG00000019856	17.7243	-0.97014	0.415427	-2.33529	0.0195285	0.0435404	Fam184a
ENSMUSG00000042605	4797.84	0.0850597	0.0364268	2.33509	0.0195388	0.0435562	Atxn2
ENSMUSG00000021629	4550.02	-0.0919403	0.0393774	-2.33485	0.0195513	0.0435768	Slc30a5
ENSMUSG00000003814	64562.2	-0.0710272	0.0304285	-2.33424	0.0195834	0.0436408	Calr
ENSMUSG00000031654	33.7391	-0.682964	0.292609	-2.33405	0.019593	0.0436548	Cbln1
ENSMUSG00000069729	2633.4	0.114771	0.0491764	2.33387	0.0196026	0.0436689	Arid1b
ENSMUSG00000070427	81.8563	0.465389	0.199434	2.33355	0.0196191	0.0436937	Il18bp
ENSMUSG00000021028	449.158	-0.203958	0.087403	-2.33353	0.0196203	0.0436937	Mbip
ENSMUSG00000025232	1484.24	-0.116103	0.0497565	-2.33343	0.0196256	0.0436981	Hexa
ENSMUSG00000019066	135.763	-0.354762	0.152056	-2.3331	0.0196427	0.0437287	Rab3d
ENSMUSG00000018559	4870.59	-0.0844929	0.0362251	-2.33244	0.0196776	0.043799	Ctdnep1
ENSMUSG00000034687	13.4646	-1.10522	0.47392	-2.33207	0.0196968	0.0438344	Fras1
ENSMUSG00000030199	2712.87	0.108059	0.0463439	2.33169	0.019717	0.0438721	Etv6
ENSMUSG00000054720	3272.98	-0.100922	0.0433061	-2.33044	0.019783	0.0440115	Lrrc8c
ENSMUSG00000023330	668.87	-0.166358	0.0714066	-2.32973	0.0198204	0.0440603	Dtwd1
ENSMUSG00000031134	2699.17	0.0964695	0.0414084	2.32971	0.0198216	0.0440603	Rbmx
ENSMUSG00000030513	1099.67	0.145247	0.0623428	2.32981	0.0198161	0.0440603	Pcsk6
ENSMUSG00000034813	63.7802	0.514401	0.220792	2.32979	0.019817	0.0440603	Grip1
ENSMUSG00000007036	1317.6	-0.121438	0.0521236	-2.32981	0.0198162	0.0440603	Abhd16a
ENSMUSG00000039759	427.103	-0.204124	0.0876846	-2.32793	0.0199156	0.0442617	Thap3
ENSMUSG00000024826	4372.57	0.0824935	0.0354395	2.32773	0.0199264	0.0442784	Dpf2
ENSMUSG00000039041	7102.16	0.0768228	0.0330047	2.32763	0.0199318	0.0442828	Adrm1
ENSMUSG00000038696	2373.06	-0.100656	0.0432532	-2.32714	0.0199578	0.0443332	Mapkap1
ENSMUSG00000023940	2605.15	-0.0957118	0.0411346	-2.32679	0.0199762	0.0443666	Sgo1
ENSMUSG00000053646	175.832	0.313538	0.134756	2.3267	0.0199812	0.0443703	Plxnb1
ENSMUSG00000054161	26.0015	0.793152	0.341067	2.3255	0.020045	0.044497	Fam83e
ENSMUSG00000036339	713.401	-0.157419	0.0676914	-2.32554	0.0200432	0.044497	Tmem260
ENSMUSG00000029162	38.8261	-0.630039	0.270977	-2.32507	0.0200683	0.0445412	Khk
ENSMUSG00000041079	388.311	0.205856	0.0885573	2.32455	0.0200961	0.0445954	Rwdd2b
ENSMUSG00000029019	126.896	-0.359826	0.154852	-2.32367	0.0201431	0.0446922	Nppb
ENSMUSG00000031701	13524	0.0702576	0.0302405	2.3233	0.0201632	0.0447293	Dnaja2
ENSMUSG00000014550	2615.64	0.0970869	0.0418138	2.32189	0.020239	0.0448824	Rbsn
ENSMUSG00000034845	23.6057	-0.810761	0.349181	-2.3219	0.0202385	0.0448824	Plvap
ENSMUSG00000073838	7921.52	-0.0762303	0.0328333	-2.32174	0.020247	0.0448925	Tufm
ENSMUSG00000025899	1543.47	0.120384	0.0518589	2.32137	0.0202668	0.044929	Alkbh8
ENSMUSG00000019877	10085.7	0.0816311	0.0351977	2.31922	0.0203832	0.0451794	Serinc1
ENSMUSG00000023991	3573.79	0.0996649	0.042982	2.31876	0.020408	0.0452268	Foxp4
ENSMUSG00000087246	83.7863	0.442029	0.190754	2.31728	0.0204886	0.0453978	NA
ENSMUSG00000002688	507.933	-0.201304	0.0868736	-2.31721	0.0204924	0.0453985	Prkd1
ENSMUSG00000033540	247.542	0.25461	0.109897	2.3168	0.0205145	0.04544	Idua
ENSMUSG00000020546	792.207	-0.151362	0.0653519	-2.31611	0.0205521	0.0455156	Stxbp4
ENSMUSG00000053094	4345.64	0.08245	0.0356046	2.31571	0.0205741	0.0455514	Tmem248
ENSMUSG00000000884	244.74	-0.25627	0.110667	-2.31569	0.0205751	0.0455514	Gnb1l
ENSMUSG00000040746	601.173	0.170229	0.0735193	2.31544	0.020589	0.0455744	Rnf167
ENSMUSG00000005299	3812.63	0.0874037	0.0377555	2.31499	0.0206133	0.0456206	Letm1
ENSMUSG00000025613	34330.9	-0.0674411	0.0291354	-2.31475	0.0206269	0.045643	Cct8
ENSMUSG00000104435	213.131	0.271199	0.117185	2.31427	0.0206527	0.0456848	NA
ENSMUSG00000097618	12.6093	-1.18152	0.510522	-2.31433	0.0206497	0.0456848	NA
ENSMUSG00000009995	562.836	-0.174783	0.0755471	-2.31356	0.020692	0.0457487	Tafazzin
ENSMUSG00000040795	423.406	-0.202816	0.0876616	-2.31363	0.0206881	0.0457487	Iqcc
ENSMUSG00000030960	810.36	-0.149369	0.0645614	-2.31359	0.0206901	0.0457487	Eef1akmt2
ENSMUSG00000041765	2378.49	-0.100602	0.0434881	-2.31331	0.0207054	0.0457708	Ubac2
ENSMUSG00000034189	934.143	0.143746	0.0621485	2.31295	0.0207255	0.0457921	Hsdl1
ENSMUSG00000032376	1698.29	0.113219	0.0489503	2.31295	0.0207254	0.0457921	Usp3
ENSMUSG00000052105	2942.34	-0.10786	0.0466327	-2.31296	0.0207247	0.0457921	Mtcl1
ENSMUSG00000028970	3165.98	0.0927242	0.040092	2.31279	0.0207343	0.0458039	Abcb1b
ENSMUSG00000054619	37.0178	-0.673379	0.291258	-2.31196	0.0207798	0.0458967	Tmt1a
ENSMUSG00000020522	2435.4	0.0989613	0.0428054	2.31189	0.0207837	0.0458979	Mfap3
ENSMUSG00000097537	74.3377	0.469359	0.203029	2.31179	0.0207894	0.0459027	2610020C07Rik
ENSMUSG00000031513	2450.87	0.0962709	0.0416484	2.31151	0.0208045	0.0459284	Leprotl1
ENSMUSG00000039178	747.05	-0.155844	0.0674324	-2.31111	0.0208268	0.0459698	Tbc1d19
ENSMUSG00000056737	11021.5	0.0781421	0.0338125	2.31104	0.0208306	0.0459706	Capg
ENSMUSG00000022772	4275.68	0.0907385	0.0392753	2.31032	0.0208705	0.046051	Senp5
ENSMUSG00000046994	2676.23	0.0984907	0.0426436	2.30962	0.0209089	0.0461281	Mars2
ENSMUSG00000057234	182.091	-0.309525	0.134171	-2.30694	0.0210581	0.0464493	Mettl15
ENSMUSG00000028668	4274.85	0.0838385	0.0363469	2.30662	0.021076	0.0464812	Eloa
ENSMUSG00000026098	434.063	-0.193231	0.083794	-2.30602	0.0211093	0.0465391	Pms1
ENSMUSG00000067928	182.182	-0.299786	0.130001	-2.30603	0.021109	0.0465391	Zfp760
ENSMUSG00000029246	6653.52	0.07896	0.0342571	2.30492	0.0211709	0.0466671	Ppat
ENSMUSG00000028671	1174.56	0.138877	0.0602551	2.30482	0.0211765	0.0466716	Gale
ENSMUSG00000020775	3865.19	0.0885865	0.0384385	2.30463	0.0211875	0.0466866	Mrpl38
ENSMUSG00000047428	430.216	-0.20874	0.0905764	-2.30458	0.0211903	0.0466866	Dlk2
ENSMUSG00000042743	478.425	0.192861	0.083706	2.30403	0.021221	0.0467386	Sgtb
ENSMUSG00000112991	25.7546	0.797359	0.346069	2.30405	0.0212201	0.0467386	NA
ENSMUSG00000027750	27.7632	-0.756509	0.328394	-2.30366	0.0212415	0.0467709	Postn
ENSMUSG00000020566	20.4835	0.892417	0.387394	2.30364	0.0212428	0.0467709	Atp6v1c2
ENSMUSG00000036151	20.4472	0.921126	0.399871	2.30356	0.0212474	0.0467733	Tm6sf2
ENSMUSG00000028080	1485.08	-0.119866	0.0520389	-2.30338	0.0212573	0.0467873	Lrba
ENSMUSG00000023021	3945.31	0.0878619	0.0381483	2.30317	0.0212694	0.0468061	Cers5
ENSMUSG00000041957	3414.68	0.0888013	0.0385627	2.30278	0.0212913	0.0468465	Pkp2
ENSMUSG00000033706	5169.78	0.078959	0.034297	2.30221	0.0213233	0.0469092	Smyd5
ENSMUSG00000004455	7531.02	0.075495	0.0328074	2.30116	0.0213826	0.0470317	Ppp1cc
ENSMUSG00000045071	363.228	0.228932	0.099512	2.30054	0.0214175	0.0471006	E130308A19Rik
ENSMUSG00000039187	861.152	0.147303	0.0640357	2.30033	0.0214298	0.0471198	Fanci
ENSMUSG00000041837	1032.7	-0.139654	0.0607234	-2.29983	0.0214579	0.0471737	Pdcd7
ENSMUSG00000031146	8473.01	0.0785742	0.0341678	2.29966	0.0214676	0.0471873	Plp2
ENSMUSG00000029422	3709.22	0.0902327	0.0392452	2.2992	0.0214934	0.0472362	Rsrc2
ENSMUSG00000030254	2876.63	-0.103077	0.0448336	-2.29909	0.0214997	0.0472423	Rad18
ENSMUSG00000038902	3309.13	0.093869	0.0408404	2.29843	0.0215372	0.0473151	Pogz
ENSMUSG00000048895	202.641	-0.279768	0.121724	-2.29838	0.0215401	0.0473151	Cdk5r1
ENSMUSG00000031143	1213.48	0.136446	0.0593746	2.29806	0.0215584	0.0473397	Ccdc22
ENSMUSG00000040584	117.06	-0.360363	0.156811	-2.29807	0.0215579	0.0473397	Abcb1a
ENSMUSG00000020132	5662.47	0.0782044	0.0340321	2.29796	0.0215641	0.0473443	Rab21
ENSMUSG00000028651	1399.17	-0.122688	0.0533934	-2.29782	0.0215722	0.0473543	Ppie
ENSMUSG00000040187	162.397	-0.317792	0.138316	-2.29757	0.0215861	0.0473769	Bmal2
ENSMUSG00000024038	1394.98	-0.118248	0.0514741	-2.29723	0.0216055	0.0474115	Ndufv3
ENSMUSG00000028898	1331.54	-0.124281	0.0541125	-2.29672	0.0216346	0.0474675	Trnau1ap
ENSMUSG00000024145	391.605	-0.201683	0.0878309	-2.29626	0.0216609	0.0475174	Pigf
ENSMUSG00000052833	13213.6	-0.0666991	0.0290481	-2.29616	0.0216666	0.0475221	Sae1
ENSMUSG00000024816	2810.72	0.0935451	0.0407434	2.29596	0.0216783	0.0475397	Frmd8
ENSMUSG00000042622	2502.5	0.10443	0.0454857	2.29588	0.0216826	0.0475413	Maff
ENSMUSG00000061313	1888.61	0.114864	0.0500414	2.29538	0.0217115	0.0475968	Ddhd2
ENSMUSG00000074634	293.363	-0.236472	0.103038	-2.29501	0.0217328	0.0476356	Tmem267
ENSMUSG00000028420	520.668	-0.180772	0.0787783	-2.2947	0.0217505	0.0476665	Tmem38b
ENSMUSG00000046573	624.023	-0.166724	0.0726658	-2.29439	0.0217679	0.0476966	Lyrm4
ENSMUSG00000056763	1083.46	0.137192	0.0597981	2.29426	0.0217755	0.0477055	Cspp1
ENSMUSG00000032306	1345.65	-0.121441	0.052952	-2.29343	0.0218235	0.0478026	Mpi
ENSMUSG00000024943	3799.95	0.0834263	0.0363833	2.29298	0.021849	0.0478506	Smc5
ENSMUSG00000033671	1443.98	0.14616	0.0637485	2.29276	0.0218616	0.0478703	Cep350
ENSMUSG00000045751	1489.83	0.115983	0.0506007	2.29211	0.021899	0.0479443	Mms22l
ENSMUSG00000028917	1698.19	0.117824	0.0514062	2.29201	0.0219049	0.0479492	Plekhm2
ENSMUSG00000023909	81.8888	-0.433508	0.189191	-2.29138	0.0219415	0.0480213	Paqr4
ENSMUSG00000032309	1756.21	0.107573	0.0469514	2.29115	0.0219546	0.0480341	Fbxo22
ENSMUSG00000034371	541.657	-0.173812	0.0758615	-2.29117	0.0219536	0.0480341	Tkfc
ENSMUSG00000024294	6346.6	0.101805	0.0444521	2.29022	0.0220086	0.0481443	Mib1
ENSMUSG00000015305	5041.8	0.0885848	0.0386818	2.29009	0.022016	0.0481525	Sash1
ENSMUSG00000025978	560.477	-0.17029	0.074384	-2.28934	0.0220596	0.04824	Rftn2
ENSMUSG00000022565	34195.2	0.203127	0.0887614	2.28846	0.0221109	0.0483441	Plec
ENSMUSG00000068739	21189.6	0.0692526	0.0302691	2.2879	0.0221435	0.0484074	Sars1
ENSMUSG00000039156	3622.18	0.08621	0.0376927	2.28718	0.0221852	0.0484905	Stim2
ENSMUSG00000030067	3394.82	0.0891144	0.0389649	2.28704	0.0221934	0.0485003	Foxp1
ENSMUSG00000042429	18.403	-0.936466	0.409696	-2.28576	0.0222684	0.0486561	Adora1
ENSMUSG00000018821	1227.16	-0.139493	0.0610608	-2.28449	0.0223426	0.0488102	Avpi1
ENSMUSG00000026883	2014.84	0.10612	0.0464551	2.28435	0.0223508	0.0488201	Dab2ip
ENSMUSG00000030591	10501.1	0.072783	0.0318697	2.28377	0.0223852	0.0488871	Psmd8
ENSMUSG00000023027	4800.92	-0.0810695	0.0355115	-2.28291	0.0224358	0.0489896	Atf1
ENSMUSG00000042369	2535.15	0.0964496	0.0422563	2.28249	0.0224604	0.0490352	Rbm45
ENSMUSG00000035509	68.4103	0.476817	0.209002	2.2814	0.022525	0.0491682	Fbxl21
ENSMUSG00000075232	6765.41	-0.0821638	0.0360295	-2.28046	0.0225806	0.0492813	Amd1
ENSMUSG00000026036	1833.92	-0.107012	0.0469341	-2.28004	0.0226054	0.0493057	Nif3l1
ENSMUSG00000078490	65.9713	-0.482321	0.211526	-2.2802	0.0225957	0.0493057	Cfap74
ENSMUSG00000029063	13521.8	-0.0637268	0.0279501	-2.28002	0.0226067	0.0493057	Nadk
ENSMUSG00000051439	268.789	-0.244585	0.10727	-2.2801	0.0226019	0.0493057	Cd14
ENSMUSG00000086472	9.38429	1.33907	0.587422	2.27958	0.0226327	0.0493543	NA
ENSMUSG00000021273	2722.06	-0.0996311	0.0437121	-2.27926	0.0226516	0.0493874	Fdft1
ENSMUSG00000050730	2070.49	-0.109994	0.0482718	-2.27865	0.022688	0.0494586	Arhgap42
ENSMUSG00000030341	3533.52	-0.0853795	0.0374757	-2.27826	0.0227109	0.0494922	Tnfrsf1a
ENSMUSG00000020462	1111.41	-0.127664	0.0560346	-2.2783	0.0227088	0.0494922	Cfap36
ENSMUSG00000029580	236963	0.0692906	0.0304246	2.27746	0.0227589	0.0495887	Actb
ENSMUSG00000032577	653.964	-0.165074	0.0725046	-2.27674	0.0228015	0.0496732	Mapkapk3
ENSMUSG00000039765	434.87	-0.214203	0.0941435	-2.27528	0.0228892	0.0498561	Cc2d2a
ENSMUSG00000028245	1806.7	0.114327	0.0502633	2.27456	0.0229323	0.0499416	Nsmaf
ENSMUSG00000050947	306.287	0.23484	0.103313	2.2731	0.0230202	0.0501249	Amigo1
ENSMUSG00000096188	4056.31	0.0893671	0.0393256	2.27249	0.0230567	0.0501961	Cmtm4
ENSMUSG00000096954	73.7056	0.465785	0.205015	2.27196	0.0230892	0.0502585	NA
ENSMUSG00000022179	341.281	-0.242925	0.106932	-2.27178	0.0230997	0.0502731	4931414P19Rik
ENSMUSG00000032633	1777.35	-0.106844	0.0470358	-2.27155	0.0231135	0.0502949	Flcn
ENSMUSG00000061079	1413.83	0.122679	0.05402	2.27099	0.0231477	0.0503611	Zfp143
ENSMUSG00000036833	447.342	-0.189239	0.0833457	-2.27053	0.0231756	0.0504105	Pnpla7
ENSMUSG00000039357	1240.18	-0.125267	0.0551717	-2.27049	0.0231781	0.0504105	Fut11
ENSMUSG00000102018	16.7676	0.96238	0.423879	2.27041	0.0231825	0.0504119	Iqank1
ENSMUSG00000056459	651.454	-0.158626	0.0698718	-2.27025	0.0231926	0.0504256	Zbtb25
ENSMUSG00000039236	720.708	0.15464	0.0681342	2.26964	0.0232294	0.0504973	Isg20
ENSMUSG00000069520	870.206	-0.141598	0.0623918	-2.2695	0.0232378	0.0505071	Tmem19
ENSMUSG00000018500	219.555	0.274665	0.12103	2.26939	0.0232444	0.0505131	Adora2b
ENSMUSG00000001786	455.581	0.189984	0.0837202	2.26927	0.0232516	0.0505206	Fbxo7
ENSMUSG00000063884	6179.06	0.0795688	0.03507	2.26886	0.0232771	0.0505677	Ptcd3
ENSMUSG00000026239	937.534	-0.15388	0.0678251	-2.26877	0.0232821	0.0505701	Pde6d
ENSMUSG00000027195	7806.34	-0.0802195	0.0353598	-2.26866	0.023289	0.0505768	Hsd17b12
ENSMUSG00000038290	1918.64	-0.116129	0.0512183	-2.26733	0.0233701	0.0507447	Smg6
ENSMUSG00000027961	34.4695	0.680838	0.300361	2.26673	0.0234065	0.0508153	Lrrc39
ENSMUSG00000037470	12673.3	0.0701416	0.0309467	2.26653	0.0234192	0.0508346	Uggt1
ENSMUSG00000030619	2967.33	-0.0896238	0.0395451	-2.26637	0.0234287	0.0508468	Eed
ENSMUSG00000028013	2774.91	-0.102331	0.045158	-2.26606	0.023448	0.0508803	Ppa2
ENSMUSG00000064068	3087.35	-0.0939277	0.041455	-2.26577	0.0234652	0.0509092	Mtx1
ENSMUSG00000050071	11.4394	1.17963	0.520661	2.26563	0.0234738	0.0509197	Bex1
ENSMUSG00000049044	93.5229	-0.402391	0.177706	-2.26437	0.0235516	0.0510729	Rapgef4
ENSMUSG00000031824	89.9277	0.415467	0.183481	2.26436	0.0235522	0.0510729	6430548M08Rik
ENSMUSG00000056204	864.155	0.147172	0.0650186	2.26353	0.023603	0.0511747	Pgpep1
ENSMUSG00000074211	49.6164	-0.558952	0.246949	-2.26343	0.0236092	0.0511797	Sdhaf1
ENSMUSG00000020235	3760.71	0.0852077	0.0376496	2.26318	0.0236248	0.0512052	Fzr1
ENSMUSG00000027353	849.063	-0.149912	0.0662525	-2.26274	0.0236518	0.0512553	Mcm8
ENSMUSG00000031906	44.7516	-0.5986	0.264565	-2.26258	0.0236616	0.0512596	Smpd3
ENSMUSG00000024666	719.44	-0.153985	0.0680558	-2.26263	0.0236587	0.0512596	Tmem138
ENSMUSG00000032409	1481.51	0.118452	0.0523598	2.26227	0.0236806	0.0512924	Atr
ENSMUSG00000041298	709.625	0.15154	0.0670239	2.26099	0.0237598	0.0514556	Katnal1
ENSMUSG00000028138	7361.42	-0.0814368	0.0360201	-2.26087	0.0237671	0.0514628	Adh5
ENSMUSG00000024098	3755.64	-0.0840105	0.0371623	-2.26064	0.0237817	0.0514862	Twsg1
ENSMUSG00000115354	21.0162	-0.871352	0.385556	-2.25999	0.0238218	0.0515645	NA
ENSMUSG00000068921	6904.51	-0.0744754	0.0329615	-2.25947	0.0238542	0.0516261	Dap3
ENSMUSG00000031979	1329.82	0.116575	0.0515974	2.25932	0.0238633	0.0516374	Cog2
ENSMUSG00000003873	1688.52	-0.115561	0.0511501	-2.25925	0.023868	0.0516391	Bax
ENSMUSG00000019295	1332.68	0.125068	0.0553652	2.25896	0.0238856	0.0516688	Tmem129
ENSMUSG00000024095	8284.57	0.075898	0.0336198	2.25754	0.0239744	0.0518524	Hnrnpll
ENSMUSG00000026088	583.768	0.166538	0.0737848	2.25707	0.0240034	0.0519066	Mitd1
ENSMUSG00000023232	290.226	0.243523	0.1079	2.25693	0.0240123	0.0519172	Serinc2
ENSMUSG00000062175	1920.55	-0.103164	0.0457332	-2.25578	0.0240845	0.052065	Tgif2
ENSMUSG00000041817	222.872	-0.260715	0.115591	-2.25549	0.0241024	0.0520951	Fam169a
ENSMUSG00000034088	40546.7	0.0663458	0.0294185	2.25524	0.024118	0.0521204	Hdlbp
ENSMUSG00000075327	1102.06	0.128035	0.0567763	2.25507	0.0241287	0.0521315	Zbtb2
ENSMUSG00000042812	217.37	-0.260369	0.115461	-2.25504	0.0241311	0.0521315	Foxf1
ENSMUSG00000084917	21.1529	0.892415	0.395774	2.25486	0.0241422	0.052147	NA
ENSMUSG00000026812	1514.21	0.117844	0.052291	2.25361	0.0242206	0.0523077	Tsc1
ENSMUSG00000035772	3156.58	-0.0864272	0.0383524	-2.2535	0.0242275	0.05231	Mrps2
ENSMUSG00000005483	3572.46	0.0842454	0.0373848	2.25347	0.0242296	0.05231	Dnajb1
ENSMUSG00000025646	951.601	-0.138108	0.0612967	-2.25311	0.0242522	0.0523504	Atrip
ENSMUSG00000096991	16.623	1.00403	0.445804	2.25218	0.0243109	0.0524685	NA
ENSMUSG00000033228	11069.1	0.0719375	0.031956	2.25114	0.0243765	0.0526014	Scaf11
ENSMUSG00000039128	3455.99	-0.0925178	0.041107	-2.25066	0.0244071	0.0526412	Cdc123
ENSMUSG00000058317	762.696	-0.14966	0.0664973	-2.25062	0.0244096	0.0526412	Ube2e2
ENSMUSG00000017716	5530.23	-0.0888488	0.0394757	-2.25072	0.0244032	0.0526412	Birc5
ENSMUSG00000060739	4987.58	-0.0803987	0.0357232	-2.2506	0.0244108	0.0526412	Nsa2
ENSMUSG00000049411	189.184	-0.278897	0.123986	-2.24942	0.0244859	0.0527945	Tmem241
ENSMUSG00000041598	1890.5	-0.10549	0.046904	-2.24905	0.0245091	0.0528358	Cdc42ep4
ENSMUSG00000062456	283.116	-0.235265	0.104668	-2.24772	0.0245937	0.0530097	Rpl9-ps6
ENSMUSG00000052488	8150.86	0.076025	0.033833	2.24706	0.024636	0.0530921	Cherp
ENSMUSG00000027531	4699.19	-0.0821915	0.0365994	-2.24571	0.0247226	0.0532701	Impa1
ENSMUSG00000097737	46.814	0.560481	0.249586	2.24564	0.0247271	0.0532711	NA
ENSMUSG00000095677	583.688	-0.177452	0.0790598	-2.24453	0.0247981	0.0534154	Dynlt1f
ENSMUSG00000029913	691.418	-0.157864	0.0703459	-2.24412	0.0248249	0.0534644	Prdm5
ENSMUSG00000032867	5550.27	0.0818333	0.0364746	2.24357	0.02486	0.0535313	Fbxw8
ENSMUSG00000039914	215.343	-0.266051	0.118588	-2.24349	0.024865	0.0535333	Coq10a
ENSMUSG00000031631	1133.78	-0.129456	0.0577109	-2.24318	0.0248852	0.053568	Cfap97
ENSMUSG00000113811	87.3329	-0.412551	0.183946	-2.24279	0.0249106	0.0536139	NA
ENSMUSG00000036523	34.4771	-0.654618	0.291893	-2.24266	0.0249185	0.0536221	Greb1
ENSMUSG00000000359	14.8244	-0.99622	0.444379	-2.24183	0.0249726	0.0537299	Rem1
ENSMUSG00000093769	95.0038	0.398731	0.17789	2.24144	0.0249976	0.053775	H3c14
ENSMUSG00000024238	2122.37	-0.103252	0.0460692	-2.24123	0.025011	0.053795	Zeb1
ENSMUSG00000027573	1363.91	-0.120753	0.053883	-2.24102	0.0250248	0.0538159	Gid8
ENSMUSG00000006930	58.3952	0.496407	0.221538	2.24073	0.0250433	0.0538469	Hap1
ENSMUSG00000050705	1374.36	0.123774	0.0552624	2.23975	0.0251073	0.0539758	2310061I04Rik
ENSMUSG00000019373	2954.78	-0.0904745	0.0403988	-2.23953	0.0251212	0.0539969	Cops3
ENSMUSG00000027316	54.9156	-0.534038	0.238485	-2.2393	0.0251367	0.0540214	Gfra4
ENSMUSG00000042408	514.852	0.185415	0.0828037	2.23921	0.0251424	0.0540249	Zmym6
ENSMUSG00000015759	6211.81	-0.0812542	0.0363058	-2.23805	0.0252179	0.0541606	Cnih1
ENSMUSG00000021282	23660.7	0.0755178	0.0337425	2.23806	0.0252173	0.0541606	Eif5
ENSMUSG00000092417	388.322	-0.200847	0.0897416	-2.23806	0.0252173	0.0541606	Gpank1
ENSMUSG00000021892	1211.33	0.128734	0.0575266	2.23782	0.0252329	0.0541809	Sh3bp5
ENSMUSG00000079608	112.871	0.355721	0.158966	2.23773	0.0252389	0.0541809	Stard6
ENSMUSG00000062376	226.343	-0.258131	0.115354	-2.23772	0.0252396	0.0541809	Borcs7
ENSMUSG00000046610	11.4281	1.17848	0.526677	2.23758	0.0252486	0.0541913	Oacyl
ENSMUSG00000028132	30.4584	0.705199	0.315298	2.23661	0.025312	0.0543009	Tlcd4
ENSMUSG00000000126	38.5774	0.63634	0.28451	2.23662	0.0253115	0.0543009	Wnt9a
ENSMUSG00000057130	1177.07	-0.125095	0.0559285	-2.23669	0.0253066	0.0543009	Txnl4a
ENSMUSG00000025085	153.406	0.316969	0.141734	2.23636	0.0253284	0.0543274	Ablim1
ENSMUSG00000000440	203.942	0.270993	0.121238	2.23521	0.0254034	0.0544795	Pparg
ENSMUSG00000053644	1612.91	-0.108962	0.0487531	-2.23497	0.0254192	0.0545045	Aldh7a1
ENSMUSG00000030102	1713.82	0.116372	0.0520716	2.23484	0.025428	0.0545144	Itpr1
ENSMUSG00000040722	93.9309	-0.398887	0.178521	-2.2344	0.0254568	0.0545586	Scamp5
ENSMUSG00000024737	24.661	-0.774016	0.346399	-2.23446	0.0254527	0.0545586	Slc15a3
ENSMUSG00000035770	4581.98	0.0796032	0.0356424	2.23339	0.0255234	0.0546923	Dync1li2
ENSMUSG00000039163	496.187	-0.180946	0.0810606	-2.23223	0.0255996	0.0548469	Cmc1
ENSMUSG00000027698	2531.87	0.0956774	0.0428694	2.23183	0.025626	0.0548857	Nceh1
ENSMUSG00000109771	154.47	-0.308203	0.138094	-2.23183	0.025626	0.0548857	Gm35315
ENSMUSG00000020189	1184.13	0.120773	0.0541206	2.23155	0.0256448	0.054917	Osbpl8
ENSMUSG00000051934	3462.41	-0.0862313	0.0386624	-2.23037	0.025723	0.0550754	Spats2
ENSMUSG00000021417	735.649	-0.151715	0.0680292	-2.23014	0.025738	0.0550987	Eci2
ENSMUSG00000039512	1987.72	0.113876	0.0510846	2.22917	0.0258026	0.055228	Bltp3a
ENSMUSG00000028020	34.1547	-0.664221	0.298074	-2.22838	0.0258554	0.055332	Glrb
ENSMUSG00000022974	2284.64	0.100595	0.0451489	2.22807	0.0258759	0.055367	Paxbp1
ENSMUSG00000101872	21.296	0.861837	0.386885	2.22763	0.0259051	0.0554205	NA
ENSMUSG00000058064	242.669	-0.253852	0.113998	-2.22681	0.02596	0.0555289	Gm10036
ENSMUSG00000030693	31.3805	-0.685782	0.308183	-2.22524	0.0260649	0.0557443	Klk10
ENSMUSG00000024483	3000.74	0.0951234	0.0427699	2.22408	0.0261434	0.0559031	Ankhd1
ENSMUSG00000030850	2758.79	-0.10066	0.0452656	-2.22377	0.0261641	0.0559383	Ate1
ENSMUSG00000042817	42.4943	0.601096	0.270317	2.22367	0.0261709	0.0559438	Flt3
ENSMUSG00000032657	1144.99	0.125759	0.0565619	2.2234	0.026189	0.0559736	Entrep3
ENSMUSG00000025198	4707.67	0.077065	0.0346631	2.22326	0.0261985	0.0559848	Erlin1
ENSMUSG00000099843	86.4239	-0.427505	0.192377	-2.22223	0.0262679	0.0561171	Gm7160
ENSMUSG00000014907	3555.76	-0.0829005	0.0373054	-2.22221	0.0262689	0.0561171	Naf1
ENSMUSG00000020536	4322.5	-0.0812515	0.0365785	-2.22129	0.0263312	0.056241	Llgl1
ENSMUSG00000014873	1324.63	-0.119301	0.0537249	-2.22058	0.0263793	0.0563346	Surf2
ENSMUSG00000058444	1052.52	-0.134472	0.0605599	-2.22048	0.0263864	0.0563407	Map2k5
ENSMUSG00000021846	505.37	-0.178494	0.0804019	-2.22002	0.0264172	0.0563974	Peli2
ENSMUSG00000038256	2031.14	0.0988903	0.0445548	2.21952	0.0264512	0.0564608	Bcl9
ENSMUSG00000039055	782.22	0.14668	0.0660902	2.2194	0.0264598	0.0564701	Eme1
ENSMUSG00000022020	1762.25	0.115788	0.0521784	2.21908	0.0264816	0.0565074	Naa16
ENSMUSG00000030881	2421.17	-0.0962348	0.0433883	-2.21799	0.0265557	0.0566565	Arfip2
ENSMUSG00000031553	28.2208	0.708381	0.319443	2.21755	0.0265855	0.0567109	Adam3
ENSMUSG00000028039	21.4109	-0.821674	0.370582	-2.21725	0.026606	0.0567375	Efna3
ENSMUSG00000063160	1028.09	-0.135583	0.0611492	-2.21724	0.0266066	0.0567375	Numbl
ENSMUSG00000099689	226.634	-0.258291	0.116555	-2.21605	0.0266881	0.0568952	Zfp383
ENSMUSG00000032740	1721.22	0.108457	0.0489418	2.21603	0.0266891	0.0568952	Ccdc88a
ENSMUSG00000058318	1798.37	-0.104745	0.0472766	-2.21557	0.0267207	0.0569533	Phf21a
ENSMUSG00000115317	32.3571	-0.666029	0.300806	-2.21415	0.0268184	0.0571432	Gm32618
ENSMUSG00000017831	2726.71	0.105416	0.0476098	2.21417	0.0268169	0.0571432	Rab5a
ENSMUSG00000035356	583.636	0.190022	0.0858575	2.21322	0.0268824	0.0572703	Nfkbiz
ENSMUSG00000025008	292.25	0.229832	0.103861	2.21288	0.0269061	0.0573114	Tctn3
ENSMUSG00000058056	5297.65	-0.0789431	0.035687	-2.2121	0.0269598	0.0574166	Palld
ENSMUSG00000029016	1232.54	0.131702	0.0595441	2.21184	0.0269778	0.0574372	Clcn6
ENSMUSG00000014592	279.801	-0.258091	0.116687	-2.21182	0.0269791	0.0574372	Camta1
ENSMUSG00000054728	17.1229	-0.914688	0.413555	-2.21177	0.0269825	0.0574372	Phactr1
ENSMUSG00000047342	73.6059	-0.447202	0.202206	-2.21162	0.026993	0.0574503	Zfp286
ENSMUSG00000097252	412.102	-0.193094	0.0873226	-2.21128	0.0270167	0.0574915	NA
ENSMUSG00000061288	1486.44	0.114249	0.0516779	2.21079	0.0270506	0.0575544	Taok3
ENSMUSG00000035278	1734.8	-0.114341	0.0517319	-2.21026	0.0270873	0.0576232	Plekhj1
ENSMUSG00000035472	15.8534	0.965703	0.436955	2.21008	0.0270998	0.0576406	Slc25a21
ENSMUSG00000015671	8141.72	-0.0977533	0.0442431	-2.20946	0.0271427	0.0577224	Psma2
ENSMUSG00000023353	4207.64	-0.0850181	0.0385059	-2.20792	0.0272498	0.0579408	Agap3
ENSMUSG00000069835	326.266	-0.21364	0.0967844	-2.20738	0.0272875	0.0580116	Sat2
ENSMUSG00000026388	109.505	-0.359877	0.16306	-2.20702	0.0273126	0.0580558	3110009E18Rik
ENSMUSG00000032279	8903.87	-0.0734111	0.0332729	-2.20633	0.0273608	0.0581488	Idh3a
ENSMUSG00000013662	4195.27	-0.080894	0.0366717	-2.2059	0.0273912	0.0582041	Atad1
ENSMUSG00000019710	1931.17	-0.113266	0.0513487	-2.20582	0.0273966	0.0582061	Mrpl24
ENSMUSG00000031355	305.014	0.218515	0.0990674	2.20572	0.0274033	0.0582068	Arhgap6
ENSMUSG00000052040	3743.97	0.100785	0.045693	2.20569	0.0274057	0.0582068	Klf13
ENSMUSG00000033059	3646	-0.0857738	0.0388891	-2.2056	0.027412	0.0582108	Pygb
ENSMUSG00000063320	236.61	-0.258288	0.117147	-2.20482	0.027467	0.0583184	Uqcc6
ENSMUSG00000041688	2210.58	0.115363	0.0523367	2.20424	0.0275075	0.0583949	Amot
ENSMUSG00000019505	23364.8	-0.0751313	0.0341112	-2.20254	0.0276271	0.0586395	Ubb
ENSMUSG00000027475	1573.58	0.119411	0.0542227	2.20223	0.0276491	0.0586766	Kif3b
ENSMUSG00000027342	11201.4	-0.0802098	0.0364274	-2.20191	0.0276715	0.0587148	Pcna
ENSMUSG00000100629	72.3506	0.443236	0.201337	2.20146	0.0277035	0.0587733	NA
ENSMUSG00000098066	29.0608	0.708506	0.321958	2.20062	0.027763	0.05889	NA
ENSMUSG00000041632	3296.82	-0.0946049	0.0429951	-2.20036	0.0277812	0.0589097	Mrps27
ENSMUSG00000034108	658.148	-0.164951	0.0749636	-2.20041	0.027778	0.0589097	Ccs
ENSMUSG00000041552	11.2141	-1.14573	0.520794	-2.19996	0.0278095	0.0589603	Ptchd1
ENSMUSG00000020649	13224.8	0.0647153	0.0294193	2.19976	0.0278239	0.0589814	Rrm2
ENSMUSG00000030107	36.2488	0.636011	0.289137	2.19969	0.0278291	0.0589828	Usp18
ENSMUSG00000024360	23101.4	0.0664021	0.0301903	2.19945	0.0278459	0.059009	Etf1
ENSMUSG00000032333	246.18	-0.255384	0.11613	-2.19911	0.0278699	0.0590504	Stoml1
ENSMUSG00000032715	1445.35	0.131977	0.0600241	2.19874	0.0278963	0.0590924	Trib3
ENSMUSG00000050295	1395.41	-0.117928	0.0536352	-2.19871	0.0278986	0.0590924	Foxc1
ENSMUSG00000029279	24.4269	-0.766057	0.348424	-2.19863	0.027904	0.0590943	Brdt
ENSMUSG00000022771	2456.97	0.100412	0.0456868	2.19784	0.0279604	0.0592043	Ppil2
ENSMUSG00000086328	11.6871	-1.14201	0.519623	-2.19776	0.0279661	0.0592067	NA
ENSMUSG00000024055	121.264	0.337558	0.153618	2.19738	0.0279931	0.0592544	Cyp4f13
ENSMUSG00000020248	1728.04	-0.104116	0.0473953	-2.19676	0.0280375	0.059339	Nfyb
ENSMUSG00000025439	5667.57	-0.08466	0.0385537	-2.1959	0.0280994	0.0594604	Clns1a
ENSMUSG00000052926	1484.32	-0.110728	0.0504297	-2.19569	0.028114	0.0594818	Rnaseh2a
ENSMUSG00000001983	545.439	-0.167343	0.0762174	-2.19561	0.02812	0.059485	Taco1
ENSMUSG00000025034	5092.4	0.0768633	0.0350112	2.19539	0.0281354	0.0595079	Trim8
ENSMUSG00000064128	588.66	0.166065	0.0756516	2.19513	0.0281545	0.0595388	Cpap
ENSMUSG00000061723	17.4373	0.928941	0.423601	2.19296	0.0283101	0.0598583	Tnnt3
ENSMUSG00000032834	3977.96	0.0792829	0.0361589	2.19263	0.0283342	0.0598998	Pwp2
ENSMUSG00000069208	258.372	-0.242732	0.11074	-2.1919	0.0283865	0.0599911	Zfp825
ENSMUSG00000021118	33.4808	0.64925	0.296199	2.19194	0.0283841	0.0599911	Plek2
ENSMUSG00000050312	700.33	0.149741	0.0683181	2.19182	0.0283924	0.0599939	Nsun3
ENSMUSG00000002731	590.413	-0.159572	0.0728265	-2.19113	0.0284427	0.0600907	Prkra
ENSMUSG00000034042	1633.21	-0.108182	0.0493786	-2.19087	0.0284615	0.0601208	Gpbp1l1
ENSMUSG00000059674	256.338	0.242155	0.110544	2.19057	0.0284826	0.0601557	Cdh24
ENSMUSG00000013076	5914.77	-0.100475	0.0458804	-2.18993	0.0285292	0.0602348	Amotl1
ENSMUSG00000024429	4883.53	-0.076035	0.0347194	-2.18999	0.0285251	0.0602348	Gnl1
ENSMUSG00000007570	1095.31	-0.133834	0.061127	-2.18945	0.0285643	0.0602993	Fance
ENSMUSG00000031504	212.159	-0.2787	0.127316	-2.18905	0.0285936	0.0603468	Rab20
ENSMUSG00000032563	3454.97	-0.092444	0.0422309	-2.18901	0.0285959	0.0603468	Mrpl3
ENSMUSG00000009545	20.3829	0.876744	0.400689	2.18809	0.0286629	0.0604688	Kcnq1
ENSMUSG00000036225	315.547	-0.228856	0.104589	-2.18815	0.0286585	0.0604688	Kctd1
ENSMUSG00000039449	2172.57	0.104574	0.0478645	2.18479	0.0289045	0.0609574	Prpf18
ENSMUSG00000075012	806.439	-0.14022	0.0641819	-2.18473	0.0289083	0.0609574	Fjx1
ENSMUSG00000029376	778.301	-0.145051	0.0663914	-2.18479	0.0289044	0.0609574	Mthfd2l
ENSMUSG00000050555	572.053	-0.164556	0.0753421	-2.18412	0.0289538	0.0610435	Hyls1
ENSMUSG00000078877	136.139	-0.326801	0.149642	-2.18388	0.0289708	0.0610697	Gm14295
ENSMUSG00000064354	538.598	0.199687	0.0914404	2.18379	0.0289777	0.0610746	mt-Co2
ENSMUSG00000031913	1884.12	-0.102471	0.0469419	-2.18293	0.0290407	0.0611976	Vps4a
ENSMUSG00000028654	36.156	-0.644349	0.295291	-2.18208	0.0291037	0.0613206	Mycl
ENSMUSG00000026791	164.092	-0.303066	0.138907	-2.1818	0.0291246	0.0613547	Slc2a8
ENSMUSG00000021375	2056.99	-0.105933	0.0485765	-2.18075	0.0292017	0.0615074	Kif13a
ENSMUSG00000030079	7246.01	-0.0761153	0.0349054	-2.18062	0.0292116	0.0615185	Ruvbl1
ENSMUSG00000038845	7829.95	-0.0722572	0.0331396	-2.18039	0.0292288	0.0615448	Phb1
ENSMUSG00000079426	7585.78	-0.0707952	0.0324845	-2.17935	0.0293055	0.0616966	Arpc4
ENSMUSG00000040033	354.139	0.20888	0.0958882	2.17836	0.0293789	0.0618413	Stat2
ENSMUSG00000026471	118.362	-0.338839	0.15558	-2.17791	0.0294126	0.0619024	Mr1
ENSMUSG00000044847	861.135	0.141263	0.0648646	2.17781	0.0294203	0.0619085	Lsm11
ENSMUSG00000047044	2239.25	0.11395	0.0523283	2.17761	0.0294353	0.0619304	D030056L22Rik
ENSMUSG00000056880	620.862	-0.175208	0.0804864	-2.17687	0.0294906	0.0620367	Gadl1
ENSMUSG00000002602	52511.1	0.0558062	0.0256403	2.1765	0.0295175	0.0620836	Axl
ENSMUSG00000097057	30.1411	0.681628	0.313186	2.17643	0.0295228	0.0620848	NA
ENSMUSG00000037022	302.377	-0.214603	0.0986124	-2.17623	0.029538	0.0621069	Mmaa
ENSMUSG00000021519	803.011	-0.144386	0.0663542	-2.17599	0.029556	0.0621348	Mterf3
ENSMUSG00000034377	5017.16	-0.0805189	0.0370147	-2.17532	0.0296058	0.0622296	Tulp4
ENSMUSG00000097392	335.27	0.23723	0.109189	2.17266	0.029806	0.0626405	Thoc2l
ENSMUSG00000095041	3456.08	0.0909502	0.0418768	2.17185	0.0298668	0.0627582	NA
ENSMUSG00000067567	315.768	-0.212826	0.0980207	-2.17124	0.0299134	0.0628461	Hdac8
ENSMUSG00000078952	178.054	0.288663	0.132963	2.17101	0.0299306	0.0628624	Lncenc1
ENSMUSG00000022387	3759.61	0.0835153	0.0384685	2.17101	0.0299306	0.0628624	Brd1
ENSMUSG00000017428	11060.5	0.0704209	0.0324413	2.17072	0.0299527	0.0628988	Psmd11
ENSMUSG00000022701	358.62	-0.213876	0.0985381	-2.17049	0.0299695	0.0629241	Ccdc191
ENSMUSG00000015357	2373.38	0.0911475	0.0420118	2.16957	0.0300397	0.0630614	Clpx
ENSMUSG00000043962	13506.3	0.0697525	0.0321523	2.16944	0.0300495	0.063072	Thrap3
ENSMUSG00000046185	572.455	-0.164066	0.0756351	-2.16917	0.0300695	0.0631039	Zfp84
ENSMUSG00000002504	302.774	-0.214677	0.0989816	-2.16886	0.0300934	0.063144	Nherf2
ENSMUSG00000040250	3128.75	-0.0834251	0.0384694	-2.16861	0.0301122	0.0631735	Ints13
ENSMUSG00000022706	1726.64	-0.110806	0.0511097	-2.16801	0.0301578	0.0632591	Mrpl40
ENSMUSG00000030127	6582.49	-0.0728449	0.0336013	-2.16792	0.0301646	0.0632634	Cops7a
ENSMUSG00000049235	85.9543	-0.42703	0.197012	-2.16753	0.0301944	0.0633157	NA
ENSMUSG00000043099	3280.16	0.0988254	0.0455978	2.16733	0.0302098	0.0633381	Hic1
ENSMUSG00000045362	53.0856	0.52744	0.243378	2.16716	0.0302225	0.0633545	Tnfrsf26
ENSMUSG00000074282	233.877	-0.255946	0.118113	-2.16696	0.0302376	0.0633761	Zfp94
ENSMUSG00000025092	317.111	-0.212199	0.0979452	-2.16651	0.030272	0.0634382	Hspa12a
ENSMUSG00000021067	3481.21	-0.0865856	0.0399672	-2.16642	0.0302794	0.0634437	Sav1
ENSMUSG00000012017	6883.86	-0.0780621	0.03606	-2.16478	0.0304043	0.0636954	Scarf2
ENSMUSG00000048988	46.9027	0.54101	0.249979	2.16422	0.0304474	0.0637755	Elfn1
ENSMUSG00000057342	1609.23	0.105633	0.0488234	2.16358	0.0304964	0.0638579	Sphk2
ENSMUSG00000002910	143.548	-0.31685	0.146447	-2.16359	0.0304959	0.0638579	Arrdc2
ENSMUSG00000021109	8499.19	0.0741642	0.0342965	2.16244	0.0305842	0.0640316	Hif1a
ENSMUSG00000005150	554.774	-0.170164	0.078696	-2.1623	0.0305951	0.0640442	Wdr83
ENSMUSG00000079834	269.958	-0.228088	0.105519	-2.16158	0.0306508	0.0641508	NA
ENSMUSG00000001632	2568.22	0.0999784	0.0462544	2.16149	0.0306575	0.0641545	Brpf1
ENSMUSG00000027185	5422.89	0.0736318	0.0340698	2.1612	0.0306796	0.0641806	Nat10
ENSMUSG00000102692	34.4862	-0.623829	0.288644	-2.16124	0.0306769	0.0641806	Dchs2
ENSMUSG00000028318	1783.12	-0.102882	0.0476096	-2.16095	0.0306989	0.0642107	Polr1e
ENSMUSG00000090698	55.4908	-0.499643	0.23127	-2.16043	0.0307391	0.0642845	Apold1
ENSMUSG00000017264	6637.02	0.0686094	0.0317633	2.16002	0.0307711	0.0643412	Exosc10
ENSMUSG00000034893	1639.97	0.107337	0.049717	2.15896	0.0308535	0.0645034	Cog3
ENSMUSG00000031490	8683.12	-0.0762224	0.0353063	-2.15889	0.0308588	0.0645042	Eif4ebp1
ENSMUSG00000057286	21.1776	0.802187	0.371821	2.15746	0.0309702	0.064727	St6galnac2
ENSMUSG00000041353	521.597	-0.172943	0.0801632	-2.15738	0.0309759	0.0647286	Vcf2
ENSMUSG00000074922	308.755	-0.211819	0.0981881	-2.15728	0.0309836	0.0647345	Pabir1
ENSMUSG00000041895	2103.53	0.0974277	0.0451823	2.15633	0.0310582	0.0648801	Wipi1
ENSMUSG00000005983	86.9869	-0.408311	0.189378	-2.15606	0.0310786	0.0649124	1700037C18Rik
ENSMUSG00000028270	81.9558	0.411421	0.190834	2.15592	0.0310903	0.0649265	Gbp2
ENSMUSG00000035683	2680.05	0.0888413	0.0412111	2.15576	0.0311021	0.064941	Melk
ENSMUSG00000022483	12.3427	-1.0826	0.502251	-2.1555	0.0311224	0.064973	Col2a1
ENSMUSG00000024527	5951.01	0.0742288	0.0344409	2.15525	0.0311422	0.0650041	Afg3l2
ENSMUSG00000047879	9538.14	0.0677585	0.0314465	2.15472	0.0311834	0.0650798	Usp14
ENSMUSG00000037921	18.4025	0.863342	0.400753	2.1543	0.0312166	0.0651262	Ddx60
ENSMUSG00000047409	1144.55	0.127676	0.0592671	2.15425	0.0312204	0.0651262	Ctdspl
ENSMUSG00000014243	231.63	-0.249057	0.115606	-2.15437	0.0312115	0.0651262	Zswim7
ENSMUSG00000018678	1731.14	0.101005	0.0468922	2.15399	0.0312409	0.0651588	Sp2
ENSMUSG00000028451	8.61256	1.28555	0.596972	2.15345	0.0312831	0.0652366	Spata31g1
ENSMUSG00000036904	300.847	-0.216028	0.10035	-2.15274	0.031339	0.0653427	Fzd8
ENSMUSG00000019528	2510.41	0.088917	0.0413146	2.15219	0.0313824	0.0654229	Gyg1
ENSMUSG00000050737	3294.39	0.0828145	0.038489	2.15164	0.0314256	0.0655026	Ptges
ENSMUSG00000020719	40086.2	0.0584836	0.027184	2.1514	0.0314446	0.065532	Ddx5
ENSMUSG00000023262	765.121	-0.144076	0.0670049	-2.15023	0.0315368	0.0657128	Acy1
ENSMUSG00000022812	4971.12	0.0903606	0.0420248	2.15018	0.0315413	0.0657128	Gsk3b
ENSMUSG00000031924	16751.6	-0.0612038	0.0284696	-2.14979	0.0315715	0.0657653	Cyb5b
ENSMUSG00000040339	5319.95	-0.0812802	0.037813	-2.14953	0.0315924	0.0657984	Eeig2
ENSMUSG00000114274	10.2942	-1.20068	0.558647	-2.14926	0.0316139	0.0658327	Gm35333
ENSMUSG00000078532	1691.87	-0.101067	0.0470475	-2.14818	0.0316992	0.066	Nkain1
ENSMUSG00000040365	1395.77	0.113213	0.0527333	2.14689	0.031802	0.0662036	Trim41
ENSMUSG00000079164	91.9177	0.383881	0.178815	2.14681	0.0318088	0.0662074	Tlr5
ENSMUSG00000028850	494.265	0.181897	0.0847805	2.14551	0.0319122	0.0664122	Gpatch3
ENSMUSG00000041977	2754.55	0.098141	0.0457463	2.14533	0.0319263	0.066431	Arhgef11
ENSMUSG00000032673	240.335	-0.246222	0.114796	-2.14487	0.0319632	0.0664974	Prorsd1
ENSMUSG00000033365	3297.47	0.086094	0.0401445	2.14461	0.0319844	0.0665311	Ipo13
ENSMUSG00000044328	377.814	-0.200584	0.0935403	-2.14436	0.0320043	0.066562	Trp53i13
ENSMUSG00000047554	1968.85	0.103103	0.0481052	2.14329	0.0320901	0.0667298	Tmem41b
ENSMUSG00000001520	35.6618	0.642375	0.299852	2.14231	0.0321688	0.066883	Nrip2
ENSMUSG00000029346	314.111	-0.215183	0.10051	-2.1409	0.032282	0.0671077	Srrd
ENSMUSG00000029110	9754.08	0.0727376	0.0339798	2.14061	0.0323054	0.0671247	Rnf4
ENSMUSG00000008393	6011.23	0.0724183	0.0338296	2.14068	0.0323002	0.0671247	Carhsp1
ENSMUSG00000025026	831.754	-0.136287	0.063667	-2.14063	0.032304	0.0671247	Add3
ENSMUSG00000101225	43.251	-0.553914	0.258837	-2.14001	0.0323536	0.0672144	1700008J07Rik
ENSMUSG00000034959	11.0041	-1.12004	0.52347	-2.13964	0.0323839	0.0672666	Rubcnl
ENSMUSG00000035199	6984.5	0.0769361	0.0359691	2.13895	0.0324398	0.0673723	Arl6ip5
ENSMUSG00000032202	21.9558	-0.778387	0.363923	-2.13888	0.0324453	0.0673731	Rab27a
ENSMUSG00000046138	1226.53	0.124454	0.058204	2.13824	0.0324974	0.0674707	Brd10
ENSMUSG00000030847	6275.19	0.0687307	0.0321542	2.13753	0.0325546	0.0675788	Bag3
ENSMUSG00000027304	3398.94	0.0863604	0.0404042	2.13741	0.0325647	0.0675892	Rtf1
ENSMUSG00000001034	1816.67	0.100841	0.0471876	2.13703	0.0325959	0.0676327	Mapk7
ENSMUSG00000035142	259.871	-0.230898	0.108046	-2.13703	0.0325959	0.0676327	Nubpl
ENSMUSG00000025257	94.5196	0.378063	0.176989	2.13609	0.0326724	0.0677807	Ribc1
ENSMUSG00000030089	43.7084	-0.566309	0.26517	-2.13565	0.0327081	0.0678441	Slc41a3
ENSMUSG00000026430	346.164	-0.206334	0.0966209	-2.1355	0.0327204	0.0678495	Rassf5
ENSMUSG00000020224	1525.86	-0.11676	0.0546757	-2.13549	0.0327209	0.0678495	Llph
ENSMUSG00000029136	56.1766	0.502294	0.235223	2.13539	0.0327288	0.0678552	Rbks
ENSMUSG00000035184	9.81479	-1.21475	0.569033	-2.13477	0.0327802	0.067951	Fam124a
ENSMUSG00000022285	26276.2	0.0661452	0.030993	2.1342	0.0328268	0.0680369	Ywhaz
ENSMUSG00000035133	4686.93	0.0760693	0.035649	2.13384	0.0328558	0.0680864	Arhgap5
ENSMUSG00000005045	62.7081	0.468241	0.219461	2.1336	0.0328755	0.0681166	Chd5
ENSMUSG00000024542	3158.12	0.0911804	0.042744	2.13318	0.0329103	0.068178	Cep192
ENSMUSG00000027882	1844.55	0.104134	0.0488219	2.13294	0.0329293	0.0682066	Stxbp3
ENSMUSG00000024926	1219.6	0.120364	0.0564614	2.13179	0.0330245	0.0683931	Kat5
ENSMUSG00000030884	5400.76	-0.0922514	0.0432851	-2.13125	0.0330684	0.0684733	Uqcrc2
ENSMUSG00000027243	261.56	-0.225633	0.105887	-2.13088	0.0330991	0.0685261	Harbi1
ENSMUSG00000018068	2922.08	0.0902573	0.0423606	2.13069	0.0331147	0.0685476	Ints2
ENSMUSG00000037692	2772.54	-0.0953403	0.0447558	-2.13023	0.0331523	0.0686148	Ahdc1
ENSMUSG00000031201	1273.44	0.120924	0.0568278	2.1279	0.0333451	0.0689749	Brcc3
ENSMUSG00000028098	2894.62	0.0897417	0.0421743	2.12788	0.0333472	0.0689749	Rnf115
ENSMUSG00000035158	572.035	-0.192505	0.0904616	-2.12803	0.0333343	0.0689749	Mitf
ENSMUSG00000024050	4609.07	0.0822853	0.0386693	2.12793	0.0333433	0.0689749	Wiz
ENSMUSG00000048550	415.675	-0.193614	0.091017	-2.12723	0.033401	0.0690748	Thnsl1
ENSMUSG00000105552	70.8922	0.436293	0.205105	2.12717	0.0334059	0.0690748	Gm19710
ENSMUSG00000061702	14.984	0.979751	0.46086	2.12592	0.03351	0.0692792	Tmem91
ENSMUSG00000034714	703.217	0.167001	0.0785765	2.12533	0.0335594	0.0693705	Ttyh2
ENSMUSG00000032198	415.884	-0.190537	0.0896673	-2.12494	0.033592	0.0694269	Dock6
ENSMUSG00000071072	17114	-0.0680989	0.0320496	-2.1248	0.0336037	0.0694402	Ptges3
ENSMUSG00000051705	426.943	-0.189342	0.0891137	-2.12472	0.03361	0.0694424	Senp8
ENSMUSG00000034936	179.684	-0.269335	0.126769	-2.12461	0.0336188	0.0694498	Arl4d
ENSMUSG00000091803	142.89	-0.310036	0.145954	-2.1242	0.0336534	0.0695041	Cox16
ENSMUSG00000037075	1052.79	0.121441	0.057171	2.12417	0.0336556	0.0695041	Rnf139
ENSMUSG00000030204	5248.18	-0.0786623	0.037051	-2.12308	0.0337471	0.0696509	Ddx47
ENSMUSG00000030423	840.701	-0.145468	0.0685176	-2.12307	0.0337478	0.0696509	Pop4
ENSMUSG00000071470	107.139	0.369888	0.174211	2.12322	0.0337356	0.0696509	Ccnb1ip1
ENSMUSG00000071533	4657.64	-0.0859821	0.0404975	-2.12315	0.0337414	0.0696509	Pcnp
ENSMUSG00000021482	1374.65	-0.116172	0.0547509	-2.12183	0.0338524	0.0698559	Prxl2c
ENSMUSG00000026174	5727.35	0.0753304	0.0355055	2.12166	0.0338665	0.0698741	Cnot9
ENSMUSG00000026142	1692.16	0.100698	0.0475316	2.11856	0.0341278	0.0704023	Rhbdd1
ENSMUSG00000074676	21.1463	-0.842421	0.397698	-2.11824	0.0341545	0.0704462	Foxs1
ENSMUSG00000091742	85.2661	-0.386922	0.182717	-2.1176	0.034209	0.0705476	Gm5093
ENSMUSG00000048186	75.3996	-0.421516	0.199174	-2.11632	0.0343175	0.0707603	Bend7
ENSMUSG00000040112	1817.77	-0.104491	0.0493987	-2.11525	0.0344089	0.0709377	Mrps35
ENSMUSG00000020898	2314.87	0.0938197	0.044358	2.11506	0.034425	0.0709599	Ctc1
ENSMUSG00000086370	212.873	0.277094	0.131015	2.11497	0.0344323	0.0709639	Ftx
ENSMUSG00000097275	20.7555	0.816901	0.386297	2.11469	0.034456	0.0710017	NA
ENSMUSG00000021260	683.472	0.147367	0.0697063	2.11411	0.0345059	0.0710934	Hhipl1
ENSMUSG00000079184	1568.14	0.111847	0.0529259	2.11327	0.0345779	0.0712306	Mphosph8
ENSMUSG00000060988	14.1064	-1.01024	0.478106	-2.113	0.0346009	0.0712448	Galnt13
ENSMUSG00000043020	24.8035	-0.751597	0.355695	-2.11304	0.0345975	0.0712448	Dnai3
ENSMUSG00000032667	1772.98	0.103661	0.0490584	2.11301	0.0345995	0.0712448	Pon2
ENSMUSG00000078897	19.6381	-0.818608	0.387552	-2.11225	0.034665	0.0713657	Gm4724
ENSMUSG00000020844	3523.66	0.0790535	0.0374307	2.11199	0.0346869	0.0713996	Nxn
ENSMUSG00000043487	14.9363	-0.947197	0.448603	-2.11144	0.0347348	0.0714871	Acot6
ENSMUSG00000034297	5613.95	0.0897105	0.0424941	2.11113	0.0347612	0.0715303	Med13
ENSMUSG00000060950	1400.03	-0.108671	0.0515099	-2.1097	0.0348838	0.0717713	Trmt61a
ENSMUSG00000005681	11.3251	-1.08554	0.51462	-2.1094	0.0349103	0.0718147	Apoa2
ENSMUSG00000089917	484.397	0.1771	0.0839623	2.10928	0.0349208	0.0718251	Uckl1
ENSMUSG00000026111	1108.74	-0.122617	0.058144	-2.10884	0.0349581	0.0718794	Unc50
ENSMUSG00000042328	775.661	-0.13739	0.0651487	-2.10887	0.0349559	0.0718794	Hps4
ENSMUSG00000003199	1718.9	-0.102541	0.0486271	-2.10872	0.0349685	0.0718896	Mpnd
ENSMUSG00000029028	3137.99	0.0937274	0.044456	2.10832	0.0350036	0.0719446	Lrrc47
ENSMUSG00000036644	3251.28	-0.086751	0.0411476	-2.10829	0.0350061	0.0719446	Tbc1d9b
ENSMUSG00000027257	321.982	-0.226584	0.10748	-2.10816	0.0350174	0.0719566	Pacsin3
ENSMUSG00000021546	49649.1	-0.0615642	0.0292039	-2.10808	0.0350238	0.0719585	Hnrnpk
ENSMUSG00000008604	10467.3	0.0705905	0.0334936	2.10758	0.0350671	0.0720363	Ubqln4
ENSMUSG00000039405	131.706	-0.327687	0.155528	-2.10694	0.0351231	0.0721401	Prss23
ENSMUSG00000010609	361.105	-0.203161	0.0964346	-2.10673	0.0351411	0.072166	Psen2
ENSMUSG00000094441	417.731	-0.191071	0.090704	-2.10654	0.0351576	0.0721887	Zfp955a
ENSMUSG00000034330	484.058	-0.177426	0.0842595	-2.10571	0.0352291	0.0723242	Plcg2
ENSMUSG00000034460	1664.45	0.129335	0.0614914	2.1033	0.0354397	0.0727453	Six4
ENSMUSG00000097410	10.1075	1.23079	0.585206	2.10318	0.0354502	0.0727554	NA
ENSMUSG00000002825	1570.73	0.110491	0.0525397	2.103	0.0354662	0.072777	Qtrt1
ENSMUSG00000038582	2557.22	0.0914348	0.0434952	2.10218	0.0355372	0.0729115	Pptc7
ENSMUSG00000074715	21.1019	-0.788782	0.375258	-2.10197	0.0355558	0.0729382	Ccl28
ENSMUSG00000026029	1379.14	0.11862	0.0564535	2.1012	0.0356236	0.0730661	Casp8
ENSMUSG00000023919	1104.67	-0.125198	0.0595868	-2.10109	0.0356327	0.0730732	Cenpq
ENSMUSG00000021140	1880.4	0.109725	0.052236	2.10056	0.03568	0.073159	Pcnx1
ENSMUSG00000034883	314.399	-0.206725	0.0984196	-2.10044	0.0356898	0.0731626	Lrr1
ENSMUSG00000060657	2313.04	0.122231	0.0581938	2.10041	0.0356929	0.0731626	Marf1
ENSMUSG00000031843	1753.16	0.0982812	0.0468227	2.09901	0.0358161	0.0734038	Mphosph6
ENSMUSG00000047221	1352.51	-0.114757	0.0546748	-2.09889	0.0358262	0.0734131	Fam185a
ENSMUSG00000028124	7609.28	0.065236	0.0310829	2.09877	0.0358368	0.0734236	Gclm
ENSMUSG00000097643	82.9416	-0.403363	0.192215	-2.09849	0.0358616	0.0734629	A130051J06Rik
ENSMUSG00000024911	861.094	-0.13119	0.0625234	-2.09826	0.0358825	0.0734943	Fibp
ENSMUSG00000030206	10.0138	1.22392	0.583505	2.09754	0.0359459	0.0736127	Gsg1
ENSMUSG00000002885	723.847	-0.144973	0.0691426	-2.09672	0.0360185	0.07375	Adgre5
ENSMUSG00000054206	26.7369	0.731416	0.348857	2.09661	0.0360281	0.0737583	Gzmm
ENSMUSG00000028683	2399.2	-0.0884562	0.0421928	-2.09647	0.0360401	0.07376	Eif2b3
ENSMUSG00000024158	997.305	-0.129831	0.0619263	-2.09654	0.0360347	0.07376	Hagh
ENSMUSG00000022993	11.3384	-1.07787	0.514221	-2.09611	0.0360721	0.073814	Spmip11
ENSMUSG00000028015	222.121	0.250368	0.119489	2.09532	0.0361422	0.073946	Ctso
ENSMUSG00000027395	5796.99	0.0709292	0.03386	2.09478	0.0361908	0.074034	Polr1b
ENSMUSG00000038058	55.6273	0.474448	0.226533	2.09439	0.0362252	0.0740815	Nod1
ENSMUSG00000032553	2397.5	-0.09143	0.0436546	-2.09439	0.0362248	0.0740815	Srprb
ENSMUSG00000006310	10.0107	1.21249	0.57904	2.09396	0.0362633	0.0741394	Zbtb32
ENSMUSG00000004098	1229.99	0.118703	0.0566886	2.09395	0.0362648	0.0741394	Col5a3
ENSMUSG00000059005	39286.8	0.0591114	0.0282403	2.09316	0.036335	0.0742715	Hnrnpa3
ENSMUSG00000026925	645.436	-0.147939	0.0706917	-2.09273	0.0363731	0.0743378	Inpp5e
ENSMUSG00000097882	42.8543	0.548972	0.262361	2.09243	0.0363999	0.0743812	NA
ENSMUSG00000027488	376.365	-0.185874	0.088855	-2.09188	0.0364493	0.0744706	Snta1
ENSMUSG00000038349	124.475	-0.320814	0.15339	-2.09149	0.0364846	0.0745311	Plcl1
ENSMUSG00000070493	10151.8	-0.0842384	0.0403214	-2.08917	0.036692	0.074935	Chchd2
ENSMUSG00000007989	51.7394	-0.498686	0.238702	-2.08916	0.0366936	0.074935	Fzd3
ENSMUSG00000002608	2147.39	0.096361	0.0461431	2.08831	0.0367702	0.0750798	Ccdc97
ENSMUSG00000053536	1924.91	-0.0937883	0.0449345	-2.08722	0.0368681	0.0752681	Cstf2t
ENSMUSG00000036561	609.93	-0.161738	0.0774958	-2.08706	0.036883	0.0752869	Ppp6r2
ENSMUSG00000030062	16186.4	-0.0595789	0.0285557	-2.08641	0.0369417	0.0753918	Rpn1
ENSMUSG00000020659	877.442	0.130472	0.0625358	2.08636	0.0369458	0.0753918	Cbll1
ENSMUSG00000005981	6062.1	-0.0703654	0.0337293	-2.08618	0.0369623	0.0754138	Trap1
ENSMUSG00000030534	499.536	0.166335	0.0798005	2.08438	0.0371258	0.0757356	Vps33b
ENSMUSG00000023011	11.8885	1.0767	0.516797	2.0834	0.0372146	0.0759051	Faim2
ENSMUSG00000026339	1824.01	-0.0970937	0.0466064	-2.08327	0.0372267	0.0759181	Ccdc93
ENSMUSG00000084883	3614.94	-0.0838474	0.0402642	-2.08243	0.0373034	0.0760628	Ccdc85c
ENSMUSG00000085289	62.3544	0.452483	0.217316	2.08214	0.0373293	0.0761039	NA
ENSMUSG00000006412	3400.37	-0.0839997	0.040352	-2.08168	0.0373721	0.0761795	Pfdn2
ENSMUSG00000041498	1956.15	0.100438	0.0482506	2.08159	0.0373803	0.0761844	Kif14
ENSMUSG00000097667	8.93984	1.23411	0.593143	2.08063	0.0374674	0.07635	NA
ENSMUSG00000037995	222.003	0.237248	0.114044	2.08032	0.0374965	0.0763936	Igsf9
ENSMUSG00000042289	32.3274	0.623214	0.299583	2.08028	0.0375003	0.0763936	Hsd3b7
ENSMUSG00000031578	2037.9	-0.0970869	0.0466772	-2.07996	0.0375288	0.076428	Mak16
ENSMUSG00000115665	11.273	-1.09422	0.52607	-2.07998	0.0375275	0.076428	4933425B07Rik
ENSMUSG00000037020	728.242	0.145977	0.0701986	2.07949	0.0375721	0.0765044	Wdr62
ENSMUSG00000078486	76.8355	0.407924	0.196195	2.07917	0.0376016	0.0765527	Perm1
ENSMUSG00000015994	2690.25	0.0950421	0.0457251	2.07855	0.0376586	0.076652	Fnta
ENSMUSG00000020773	3030.03	-0.083415	0.040132	-2.07851	0.037662	0.076652	Trim47
ENSMUSG00000074576	471.934	-0.182553	0.0878483	-2.07805	0.0377051	0.076728	Mocs3
ENSMUSG00000028760	4630.76	0.0835186	0.0401972	2.07772	0.0377349	0.0767767	Eif4g3
ENSMUSG00000024670	36.053	0.609091	0.293219	2.07725	0.0377781	0.0768529	Cd6
ENSMUSG00000073485	13.8527	-0.992597	0.477879	-2.07709	0.0377934	0.0768721	NA
ENSMUSG00000060450	3173.78	-0.0841564	0.0405235	-2.07673	0.0378265	0.0769278	Rnf14
ENSMUSG00000027074	567.214	-0.155537	0.0749233	-2.07595	0.0378988	0.0770628	Slc43a3
ENSMUSG00000046229	275.083	-0.217769	0.104935	-2.07527	0.0379611	0.0771776	Scand1
ENSMUSG00000025423	4122.16	-0.0757904	0.0365337	-2.07453	0.0380299	0.0773057	Pias2
ENSMUSG00000027663	2996.8	-0.0890005	0.0429092	-2.07416	0.0380646	0.0773643	Zmat3
ENSMUSG00000015647	7469.14	0.181007	0.0872798	2.07387	0.0380916	0.0774073	Lama5
ENSMUSG00000112925	14.9771	0.913745	0.440683	2.07347	0.0381281	0.0774695	Gm31763
ENSMUSG00000028982	1209.89	-0.11271	0.0543792	-2.07267	0.0382029	0.0776096	Slc25a33
ENSMUSG00000052997	13508.7	-0.0682824	0.0329459	-2.07256	0.0382135	0.0776191	Uba2
ENSMUSG00000060244	25.8964	-0.698241	0.336963	-2.07216	0.0382505	0.0776824	Alyref2
ENSMUSG00000043872	1383.68	-0.110628	0.0533973	-2.07179	0.0382848	0.0777203	Zmym1
ENSMUSG00000030872	1864.88	-0.09539	0.0460427	-2.07177	0.0382868	0.0777203	Gga2
ENSMUSG00000031478	144.26	0.295204	0.142482	2.07186	0.0382783	0.0777203	Nek3
ENSMUSG00000015697	5885.66	0.0693172	0.033463	2.07146	0.0383157	0.077767	Setdb1
ENSMUSG00000067279	11.0667	-1.15462	0.557629	-2.07058	0.038398	0.077922	Ppp1r3c
ENSMUSG00000078762	1279.18	-0.113052	0.0546026	-2.07045	0.0384104	0.0779232	Haus5
ENSMUSG00000049295	1124.52	-0.128738	0.0621773	-2.07049	0.0384065	0.0779232	Zfp219
ENSMUSG00000024646	2064.72	-0.0968688	0.0467907	-2.07026	0.0384281	0.0779473	Cyb5a
ENSMUSG00000032485	4663.52	-0.0805382	0.0389057	-2.07009	0.0384443	0.077968	Scap
ENSMUSG00000113104	23.8713	0.752128	0.363409	2.06964	0.0384857	0.0780402	NA
ENSMUSG00000050244	7307.76	0.0799617	0.0386416	2.06932	0.0385163	0.0780902	Heatr1
ENSMUSG00000038784	1837.83	0.109575	0.0529582	2.06908	0.0385383	0.0781227	Cnot4
ENSMUSG00000022487	21.3468	0.821338	0.396971	2.06901	0.0385448	0.078124	Gtsf1
ENSMUSG00000042105	1313.78	0.109514	0.0529324	2.06894	0.0385516	0.0781258	Inpp5f
ENSMUSG00000039069	589.482	-0.162359	0.0784872	-2.06861	0.0385825	0.0781764	Mtg2
ENSMUSG00000036845	321.897	-0.210651	0.101846	-2.06832	0.0386095	0.0782191	Lin37
ENSMUSG00000043614	25.0671	-0.719554	0.348041	-2.06744	0.0386929	0.0783761	Vps37d
ENSMUSG00000026958	682.706	0.14748	0.0713422	2.06722	0.038713	0.0784048	Dpp7
ENSMUSG00000029096	32.0145	0.644174	0.311635	2.06708	0.0387266	0.0784084	Htra3
ENSMUSG00000022800	6693.55	-0.0769135	0.0372083	-2.06711	0.0387239	0.0784084	Fyttd1
ENSMUSG00000022750	4515.65	0.076636	0.0370854	2.06647	0.038784	0.0785126	Klhl22
ENSMUSG00000005413	5460.04	0.0700984	0.0339257	2.06623	0.0388064	0.0785457	Hmox1
ENSMUSG00000029466	2482.58	0.0854865	0.0413827	2.06576	0.0388515	0.0786251	Anapc7
ENSMUSG00000089984	14.6536	0.935011	0.452659	2.0656	0.0388666	0.0786436	Fbxo24
ENSMUSG00000034066	872.06	0.142231	0.0688658	2.06534	0.0388907	0.0786803	Farp2
ENSMUSG00000028423	5942.59	-0.0716976	0.0347362	-2.06406	0.0390123	0.0789022	Nfx1
ENSMUSG00000025384	511.737	-0.173459	0.0840364	-2.0641	0.0390084	0.0789022	Faap100
ENSMUSG00000005505	1510.67	-0.107631	0.0521545	-2.06369	0.0390473	0.078961	Kbtbd4
ENSMUSG00000054237	654.58	-0.147866	0.0716722	-2.06308	0.039105	0.0790655	Fra10ac1
ENSMUSG00000049606	1771.34	0.112253	0.0544254	2.06252	0.0391584	0.0791613	Zfp644
ENSMUSG00000029392	715.074	-0.140835	0.068288	-2.06236	0.0391733	0.0791793	Rilpl1
ENSMUSG00000025316	1722.89	0.100622	0.0487987	2.06197	0.0392106	0.0792426	Banp
ENSMUSG00000026547	24198.6	-0.0678895	0.0329291	-2.06169	0.0392372	0.0792842	Tagln2
ENSMUSG00000031751	6678.23	0.0749335	0.0363611	2.06081	0.0393209	0.0794412	Amfr
ENSMUSG00000000282	2038.97	0.107324	0.0520805	2.06074	0.0393282	0.0794439	Mnt
ENSMUSG00000062075	3069.81	-0.0801867	0.0389243	-2.06007	0.0393919	0.0795603	Lmnb2
ENSMUSG00000026584	829.336	0.136444	0.0662487	2.05957	0.0394395	0.0796354	Scyl3
ENSMUSG00000032174	17.4815	-0.836132	0.405977	-2.05955	0.0394411	0.0796354	Icam5
ENSMUSG00000020605	920.163	0.124239	0.0603602	2.0583	0.0395617	0.0798667	Hs1bp3
ENSMUSG00000025208	1729.35	-0.111142	0.0540071	-2.05792	0.0395976	0.0799269	Mrpl43
ENSMUSG00000097755	44.9681	-0.531856	0.258492	-2.05754	0.0396346	0.0799894	NA
ENSMUSG00000022724	1623.67	0.106166	0.0516092	2.05712	0.0396746	0.0800579	Riox2
ENSMUSG00000045165	61.4739	0.440393	0.21418	2.05618	0.0397649	0.0802279	AI467606
ENSMUSG00000000916	1360.99	-0.116518	0.0566744	-2.05592	0.0397905	0.0802673	Nsun5
ENSMUSG00000040385	16299	-0.0695122	0.0338141	-2.05571	0.03981	0.0802943	Ppp1ca
ENSMUSG00000022422	239.292	0.237153	0.115379	2.05543	0.0398375	0.0803375	Dscc1
ENSMUSG00000020926	21.4001	-0.77474	0.37701	-2.05496	0.0398833	0.0804176	Adam11
ENSMUSG00000026198	727.675	-0.135754	0.0660673	-2.05479	0.0398996	0.0804383	Abcb6
ENSMUSG00000036718	2505.42	0.0924612	0.0450054	2.05445	0.0399325	0.0804922	Micall2
ENSMUSG00000031949	752.664	0.138483	0.0674219	2.05398	0.0399777	0.0805712	Adat1
ENSMUSG00000003604	1917.22	0.097401	0.0474226	2.0539	0.0399858	0.0805751	Aven
ENSMUSG00000024944	690.654	-0.152162	0.0741205	-2.0529	0.0400825	0.0807578	Arl2
ENSMUSG00000041328	2328.1	0.0938165	0.0457069	2.05257	0.0401145	0.0808099	Pcf11
ENSMUSG00000020056	801.418	-0.134017	0.065324	-2.05157	0.0402113	0.0809925	Washc3
ENSMUSG00000035051	953.924	0.1257	0.0612823	2.05117	0.0402507	0.0810595	Dhx57
ENSMUSG00000086453	9.91143	1.18609	0.578297	2.051	0.0402666	0.0810668	NA
ENSMUSG00000024246	205.984	-0.256503	0.125061	-2.05102	0.0402646	0.0810668	Thumpd2
ENSMUSG00000061887	3851.64	-0.0915122	0.0446319	-2.05038	0.0403277	0.0811774	Ssbp3
ENSMUSG00000035967	292.703	-0.207199	0.101062	-2.05023	0.0403423	0.0811821	Ints6l
ENSMUSG00000029723	3217.75	-0.0846907	0.041308	-2.05023	0.0403421	0.0811821	Tsc22d4
ENSMUSG00000041040	1906.32	0.100301	0.0489251	2.05009	0.0403554	0.0811962	Fam117b
ENSMUSG00000009772	566.872	0.153639	0.0749734	2.04925	0.0404379	0.0813498	Nuak2
ENSMUSG00000041594	922.892	-0.128324	0.0626234	-2.04913	0.0404493	0.0813603	Tmtc4
ENSMUSG00000026197	441.161	-0.172595	0.0842557	-2.04847	0.0405144	0.0814789	Zfand2b
ENSMUSG00000031832	751.596	0.137965	0.067359	2.04821	0.0405394	0.0815166	Taf1c
ENSMUSG00000027598	3068.61	0.0857995	0.0419005	2.04769	0.04059	0.0816054	Itch
ENSMUSG00000027709	1041.3	-0.120828	0.0590084	-2.04763	0.0405959	0.0816054	Mccc1
ENSMUSG00000020783	1892.6	0.0944347	0.0461313	2.04708	0.0406498	0.0817014	Ncbp3
ENSMUSG00000059323	807.362	0.135883	0.0664043	2.04629	0.0407276	0.0818453	Tonsl
ENSMUSG00000039741	3260.27	0.101851	0.0497764	2.04617	0.0407397	0.0818491	Bahcc1
ENSMUSG00000022801	904.701	0.130658	0.0638554	2.04615	0.0407418	0.0818491	Lrch3
ENSMUSG00000038888	655.186	-0.149137	0.0729022	-2.04572	0.040784	0.0819213	Ctu1
ENSMUSG00000045795	676.607	0.144992	0.0708854	2.04545	0.0408109	0.081963	Whamm
ENSMUSG00000005054	2407.52	0.0940453	0.0459866	2.04506	0.0408491	0.0820146	Cstb
ENSMUSG00000002279	435.353	-0.178293	0.087182	-2.04506	0.0408488	0.0820146	Lmf1
ENSMUSG00000090023	70.0591	-0.449594	0.219882	-2.04471	0.0408839	0.0820721	NA
ENSMUSG00000025002	10.2837	1.15352	0.564236	2.04439	0.0409155	0.0821231	Cyp2c55
ENSMUSG00000025790	874.056	0.134017	0.0655676	2.04395	0.0409585	0.0821969	Slco3a1
ENSMUSG00000027048	16.519	0.874573	0.428007	2.04336	0.0410164	0.082288	Abcb11
ENSMUSG00000078612	157.846	0.289704	0.141777	2.04338	0.0410151	0.082288	Fyb2
ENSMUSG00000000384	5852.04	0.0720402	0.0352733	2.04234	0.0411176	0.0824785	Tbrg4
ENSMUSG00000002957	13454.7	0.0643137	0.0314925	2.04219	0.0411323	0.0824831	Ap2a2
ENSMUSG00000024180	100.267	0.360275	0.176414	2.04221	0.0411307	0.0824831	Pgap6
ENSMUSG00000020227	28.0611	0.664692	0.325582	2.04155	0.0411961	0.0825985	Irak3
ENSMUSG00000020585	10043.7	-0.0679257	0.0332805	-2.04101	0.0412503	0.0826946	Laptm4a
ENSMUSG00000038622	986.121	-0.122282	0.059947	-2.03983	0.0413668	0.0829156	Med30
ENSMUSG00000042215	3724.51	-0.0816898	0.0400495	-2.03972	0.0413782	0.0829259	Bag2
ENSMUSG00000013973	117.537	0.324697	0.159197	2.0396	0.0413905	0.0829378	Dedd
ENSMUSG00000018593	67029.6	0.0561779	0.0275509	2.03906	0.0414438	0.0830322	Sparc
ENSMUSG00000026988	456.148	-0.172019	0.0843669	-2.03894	0.0414561	0.0830442	Wdsub1
ENSMUSG00000025736	251.404	-0.224266	0.110006	-2.03867	0.0414829	0.0830852	Jmjd8
ENSMUSG00000017734	31.7034	0.653829	0.320723	2.03861	0.0414893	0.0830854	Dbndd2
ENSMUSG00000031447	17984.8	0.058935	0.028912	2.03843	0.0415071	0.0831085	Lamp1
ENSMUSG00000064090	311.648	-0.200425	0.0983422	-2.03804	0.0415458	0.0831735	Vrk2
ENSMUSG00000078552	19.2475	0.804054	0.394551	2.0379	0.0415602	0.0831771	Dcdc2b
ENSMUSG00000031805	241.211	-0.231874	0.11378	-2.03792	0.0415579	0.0831771	Jak3
ENSMUSG00000022940	587.411	-0.150683	0.073943	-2.03783	0.0415671	0.0831783	Pigp
ENSMUSG00000087385	49.8176	-0.495346	0.243086	-2.03774	0.0415757	0.0831829	Frg2f1
ENSMUSG00000095332	19.9564	0.774295	0.379998	2.03763	0.0415867	0.0831923	NA
ENSMUSG00000026494	19.2092	-0.812981	0.39903	-2.0374	0.0416104	0.0832271	Kif26b
ENSMUSG00000025245	534.445	-0.157278	0.0772103	-2.03701	0.041649	0.0832918	Lztfl1
ENSMUSG00000042155	165.221	-0.272519	0.133875	-2.03562	0.041789	0.0835591	Klhl23
ENSMUSG00000114456	65.2325	-0.430155	0.211344	-2.03533	0.0418179	0.0836041	H2bc9
ENSMUSG00000037260	1934.81	0.0945104	0.0464379	2.0352	0.0418308	0.0836174	Hgsnat
ENSMUSG00000100975	190.688	-0.273511	0.134451	-2.03427	0.0419239	0.0837907	NA
ENSMUSG00000031266	506.167	-0.165451	0.0813435	-2.03398	0.0419534	0.0838371	Gla
ENSMUSG00000038697	3980.82	-0.0725085	0.0356506	-2.03386	0.0419654	0.0838482	Taf5l
ENSMUSG00000027582	989.318	0.122676	0.0603389	2.03311	0.0420411	0.0839869	Zgpat
ENSMUSG00000061650	1315.05	-0.111578	0.0548963	-2.03253	0.0421	0.0840919	Med9
ENSMUSG00000026309	2387.41	-0.0865453	0.0426172	-2.03076	0.0422793	0.0844373	Ilkap
ENSMUSG00000003546	223.578	-0.244684	0.120495	-2.03066	0.0422897	0.0844453	Klc4
ENSMUSG00000007080	3939.82	0.0850377	0.0418793	2.03054	0.0423016	0.0844563	Pole
ENSMUSG00000001418	3722.89	0.0807016	0.0397488	2.03029	0.0423269	0.084494	Glmp
ENSMUSG00000056043	22.3739	-0.746108	0.367647	-2.02941	0.0424162	0.0846595	Rgs9bp
ENSMUSG00000033020	3560.26	-0.0817725	0.0402957	-2.02931	0.0424267	0.0846677	Polr2f
ENSMUSG00000045667	76.6687	0.397552	0.195917	2.02918	0.0424397	0.0846808	Smtnl2
ENSMUSG00000031762	63.7811	0.436276	0.215039	2.02882	0.0424769	0.0847421	Mt2
ENSMUSG00000034275	128.561	0.30304	0.149373	2.02874	0.0424844	0.0847444	Igsf9b
ENSMUSG00000042726	808.767	-0.135494	0.0667938	-2.02854	0.0425056	0.0847739	Trafd1
ENSMUSG00000049755	682.05	-0.145278	0.0716334	-2.02807	0.0425529	0.0848555	Zfp672
ENSMUSG00000026726	266.755	0.230647	0.113738	2.02789	0.0425714	0.0848794	Cubn
ENSMUSG00000029821	836.843	-0.128049	0.0631687	-2.02709	0.0426531	0.0850296	Gsdme
ENSMUSG00000058932	78.8593	-0.392046	0.193452	-2.02658	0.0427054	0.085121	NA
ENSMUSG00000032078	4022.64	0.0786851	0.0388365	2.02606	0.0427585	0.0852139	Zpr1
ENSMUSG00000020455	1042.33	0.120758	0.0596188	2.02551	0.0428149	0.0853136	Trim11
ENSMUSG00000036053	3872.27	0.0791147	0.039062	2.02536	0.0428301	0.085331	Fmnl2
ENSMUSG00000021468	1720.68	0.0985789	0.0486785	2.0251	0.0428569	0.0853715	Sptlc1
ENSMUSG00000020743	277.381	-0.223237	0.110248	-2.02486	0.0428815	0.0854076	Mif4gd
ENSMUSG00000000605	1431.25	0.101521	0.0501611	2.0239	0.0429802	0.0855913	Clcn4
ENSMUSG00000063455	822.161	0.135056	0.0667361	2.02373	0.042998	0.0856138	D630045J12Rik
ENSMUSG00000024036	13.2543	0.957776	0.473498	2.02277	0.0430969	0.0857979	Slc37a1
ENSMUSG00000038957	2090.75	0.0970057	0.0479693	2.02225	0.0431509	0.0858923	Edc3
ENSMUSG00000002319	4450.62	0.0757491	0.0374815	2.02097	0.0432824	0.0861412	Ipo4
ENSMUSG00000038116	3111.94	0.0845592	0.0418457	2.02074	0.043307	0.086173	Phf20
ENSMUSG00000024732	2814.72	0.0914971	0.0452801	2.02069	0.0433115	0.086173	Ccdc86
ENSMUSG00000020519	1314.71	-0.104639	0.0518074	-2.01978	0.0434061	0.0863484	Sap30l
ENSMUSG00000026270	745.407	-0.13779	0.0682299	-2.01949	0.0434361	0.0863942	Capn10
ENSMUSG00000044881	151.395	-0.283609	0.140444	-2.01937	0.0434487	0.0863942	Coa4
ENSMUSG00000020988	1825.32	0.0974946	0.0482789	2.0194	0.0434454	0.0863942	L2hgdh
ENSMUSG00000024074	5480.29	-0.0725435	0.0359298	-2.01903	0.0434838	0.0864509	Crim1
ENSMUSG00000020930	21.0445	-0.76616	0.379513	-2.0188	0.0435085	0.086487	Ccdc103
ENSMUSG00000020695	14064.1	-0.069149	0.0342546	-2.01868	0.0435205	0.0864977	Mrc2
ENSMUSG00000003039	2610.28	-0.0944433	0.0467944	-2.01826	0.0435643	0.0865719	Fam32a
ENSMUSG00000042203	1047.38	0.121545	0.0602369	2.01779	0.0436131	0.0866557	Tbc1d22b
ENSMUSG00000072572	10.5073	1.09011	0.540414	2.01718	0.0436771	0.0867699	Slc39a2
ENSMUSG00000078619	4136.1	0.0731555	0.0362866	2.01605	0.0437947	0.0869905	Smarcd2
ENSMUSG00000068394	726.114	0.137691	0.0683062	2.01578	0.0438226	0.0870328	Cep152
ENSMUSG00000052087	12.1609	1.02704	0.509936	2.01406	0.044003	0.087378	Rgs14
ENSMUSG00000039063	224.388	-0.242334	0.120336	-2.01382	0.0440288	0.087416	Echdc3
ENSMUSG00000039887	979.377	-0.117464	0.0583324	-2.01371	0.0440403	0.0874257	Alg14
ENSMUSG00000033429	163.649	-0.267768	0.133024	-2.01293	0.0441223	0.0875753	Mcee
ENSMUSG00000001525	76656.9	-0.0513775	0.0255257	-2.01277	0.0441385	0.0875943	Tubb5
ENSMUSG00000079144	292.294	-0.204107	0.101454	-2.01182	0.0442393	0.0877812	A130010J15Rik
ENSMUSG00000058355	24098.8	0.0720954	0.0358444	2.01134	0.0442892	0.0878671	Abce1
ENSMUSG00000078240	20.3905	0.780024	0.388137	2.00966	0.0444669	0.0882054	NA
ENSMUSG00000035342	3625.65	-0.0806535	0.040134	-2.0096	0.0444731	0.0882054	Lzts2
ENSMUSG00000027166	428.929	-0.179518	0.0893581	-2.00897	0.0445401	0.0883118	Dnajc24
ENSMUSG00000000876	262.816	-0.219051	0.109034	-2.00901	0.0445359	0.0883118	Pxmp4
ENSMUSG00000070002	1774.13	0.0978503	0.0487143	2.00866	0.0445735	0.0883647	Ell
ENSMUSG00000063897	1231.43	-0.109368	0.0544573	-2.00832	0.0446094	0.0884226	NA
ENSMUSG00000020876	528.706	-0.157635	0.0784944	-2.00823	0.0446186	0.0884278	Snx11
ENSMUSG00000000915	686.768	0.139724	0.0695823	2.00804	0.0446389	0.0884547	Hip1r
ENSMUSG00000035620	902.253	-0.122769	0.0611889	-2.0064	0.0448138	0.0887879	Ric8b
ENSMUSG00000022607	6021.94	0.068037	0.0339195	2.00584	0.0448737	0.0888933	Ptk2
ENSMUSG00000027224	19.028	-0.789871	0.393829	-2.00562	0.0448969	0.0889259	Duoxa1
ENSMUSG00000052085	1920.66	0.102082	0.0509043	2.00538	0.0449226	0.0889635	Dock8
ENSMUSG00000035397	3719.75	0.0804466	0.0401213	2.00509	0.0449538	0.0890119	Klf16
ENSMUSG00000070697	3513.26	-0.0753927	0.0376046	-2.00488	0.0449758	0.0890421	Utp3
ENSMUSG00000116031	95.292	0.350797	0.174978	2.00481	0.0449838	0.0890447	D030024E09Rik
ENSMUSG00000079523	15814	-0.0633282	0.0316045	-2.00377	0.0450944	0.0892501	Tmsb10
ENSMUSG00000024217	4545.36	-0.0829382	0.0414087	-2.00291	0.0451865	0.0894191	Snrpc
ENSMUSG00000030562	136.397	0.29785	0.148864	2.00083	0.0454111	0.0898501	Nox4
ENSMUSG00000107283	642.754	-0.161125	0.0805495	-2.00033	0.0454648	0.0899428	Mpv17
ENSMUSG00000050565	8522.84	0.0644544	0.0322257	2.00009	0.0454902	0.0899797	Tor1aip2
ENSMUSG00000097324	25.7002	-0.705531	0.352773	-1.99996	0.045505	0.0899955	NA
ENSMUSG00000024947	3786.69	-0.0751842	0.0375953	-1.99983	0.0455186	0.0900088	Men1
ENSMUSG00000021360	881.68	0.126654	0.0633418	1.99954	0.0455503	0.0900582	Gcnt2
ENSMUSG00000028948	6883.53	0.065237	0.0326663	1.99708	0.0458168	0.0905715	Nol9
ENSMUSG00000037818	305.723	0.20255	0.101466	1.99624	0.0459077	0.0907375	Abhd18
ENSMUSG00000021024	6875.7	-0.0767168	0.038445	-1.9955	0.0459888	0.0908843	Psma6
ENSMUSG00000033416	981.811	-0.118434	0.0593528	-1.99542	0.0459973	0.0908876	Gucd1
ENSMUSG00000022540	346.103	-0.186556	0.0935311	-1.99459	0.0460879	0.0910529	Rogdi
ENSMUSG00000045282	150.824	0.275048	0.13792	1.99425	0.0461245	0.0911116	Tmem86b
ENSMUSG00000029307	16.6608	-0.848184	0.425332	-1.99417	0.0461337	0.0911161	Dmp1
ENSMUSG00000033502	812.64	0.13179	0.0660966	1.99389	0.0461635	0.0911614	Cdc14a
ENSMUSG00000044730	617.729	0.141897	0.0711733	1.99369	0.0461862	0.0911925	Airim
ENSMUSG00000079429	472.382	0.168703	0.0846411	1.99315	0.0462446	0.0912715	Mroh2a
ENSMUSG00000028466	962.709	0.122709	0.0615659	1.99313	0.0462469	0.0912715	Creb3
ENSMUSG00000029265	3359.14	-0.0895428	0.044923	-1.99325	0.046234	0.0912715	Dr1
ENSMUSG00000028033	474.846	0.170344	0.0855148	1.99198	0.0463729	0.0915066	Kcnq5
ENSMUSG00000032315	69.5702	0.409564	0.205675	1.99131	0.0464465	0.0916381	Cyp1a1
ENSMUSG00000039542	891.845	0.123206	0.0619047	1.99025	0.0465629	0.091854	Ncam1
ENSMUSG00000020712	212.235	-0.235803	0.118512	-1.98969	0.0466253	0.0919634	Tcam1
ENSMUSG00000066258	29.7169	0.625235	0.314296	1.98932	0.0466661	0.0920302	Trim12a
ENSMUSG00000090053	12.5488	-1.00749	0.506475	-1.98921	0.0466775	0.0920389	Pakap
ENSMUSG00000029072	45.2124	0.497211	0.250039	1.98854	0.0467524	0.0921728	Tas1r3
ENSMUSG00000017132	771.977	0.1297	0.0652259	1.98847	0.0467601	0.0921743	Cyth1
ENSMUSG00000021288	6480.53	0.0702237	0.0353189	1.98827	0.0467813	0.0922024	Klc1
ENSMUSG00000020733	542.526	0.156068	0.0785814	1.98607	0.047026	0.0926708	Nherf1
ENSMUSG00000029166	484.926	-0.165635	0.0834077	-1.98585	0.0470499	0.0927039	Mapre3
ENSMUSG00000027469	11842.1	-0.0620066	0.0312388	-1.98492	0.0471535	0.0928944	Tpx2
ENSMUSG00000070509	892.833	0.141615	0.0713561	1.98463	0.0471856	0.0929437	Rgma
ENSMUSG00000030323	705.169	-0.141886	0.0715098	-1.98415	0.0472394	0.0930357	Ift122
ENSMUSG00000025218	636.498	-0.150997	0.0761282	-1.98345	0.0473166	0.093174	Poll
ENSMUSG00000037913	9.95526	1.09537	0.552326	1.9832	0.0473455	0.0932031	Tmem156
ENSMUSG00000049493	122.254	-0.316332	0.159504	-1.98323	0.0473419	0.0932031	Pls1
ENSMUSG00000110218	23.4193	0.71307	0.359905	1.98127	0.0475609	0.0936132	Tincr
ENSMUSG00000027803	11186.7	0.0579486	0.0292506	1.98111	0.0475794	0.0936357	Wwtr1
ENSMUSG00000038084	4248.49	0.0725243	0.0366122	1.98088	0.0476049	0.093672	Opa1
ENSMUSG00000030303	37.6049	0.550516	0.278019	1.98014	0.0476881	0.0938216	Far2
ENSMUSG00000026229	12813.3	0.0608954	0.0307623	1.97955	0.0477545	0.0939383	Psmd1
ENSMUSG00000097743	94.9138	0.376345	0.190248	1.97818	0.0479084	0.0942269	Gm16973
ENSMUSG00000029442	10.7516	1.0511	0.531453	1.97779	0.0479525	0.0942899	Cfap251
ENSMUSG00000010095	11987.7	-0.0634388	0.0320759	-1.97777	0.0479547	0.0942899	Slc3a2
ENSMUSG00000026885	50.2711	-0.47709	0.241242	-1.97764	0.0479693	0.0943046	Ttll11
ENSMUSG00000002985	126.031	0.317143	0.160402	1.97718	0.0480212	0.0943926	Apoe
ENSMUSG00000039427	889.828	0.122362	0.0619258	1.97594	0.0481615	0.0946544	Alg1
ENSMUSG00000063021	15.3017	-0.856807	0.433895	-1.97469	0.0483035	0.0949193	H2ac15
ENSMUSG00000034799	163.085	0.263349	0.133374	1.97452	0.0483228	0.0949431	Unc13a
ENSMUSG00000044254	138.242	-0.292612	0.148221	-1.97416	0.048364	0.09501	Pcsk9
ENSMUSG00000028469	47.68	-0.48308	0.244764	-1.97365	0.0484211	0.0951079	Npr2
ENSMUSG00000052459	7216.81	0.0689598	0.0349466	1.97329	0.0484627	0.0951756	Atp6v1a
ENSMUSG00000049482	1607.78	-0.101128	0.0512517	-1.97316	0.048477	0.0951895	Ctu2
ENSMUSG00000028278	138.722	-0.28655	0.145269	-1.97255	0.048547	0.0952985	Rragd
ENSMUSG00000030301	555.429	-0.149009	0.0755397	-1.97259	0.0485418	0.0952985	Ccdc91
ENSMUSG00000025321	40.7828	-0.538584	0.273121	-1.97196	0.048614	0.095416	Itgb8
ENSMUSG00000030613	374.262	-0.18162	0.0921285	-1.97138	0.0486805	0.0955182	Ccdc90b
ENSMUSG00000032410	1521.28	0.108178	0.0548728	1.97144	0.0486737	0.0955182	Xrn1
ENSMUSG00000035597	2468.69	0.0894419	0.0453758	1.97114	0.048708	0.0955578	Prpf39
ENSMUSG00000001127	2543.07	0.0853602	0.0433103	1.9709	0.0487355	0.0955976	Araf
ENSMUSG00000022236	23.7128	-0.699324	0.35511	-1.96932	0.0489168	0.095939	Ropn1l
ENSMUSG00000031099	11.4942	-1.02777	0.522079	-1.96861	0.0489982	0.0960823	Smarca1
ENSMUSG00000022676	848.655	-0.126282	0.0641497	-1.96855	0.0490044	0.0960823	Snai2
ENSMUSG00000016933	2983.95	-0.0862254	0.0438219	-1.96763	0.0491101	0.0962624	Plcg1
ENSMUSG00000043207	5352.41	0.0766336	0.0389472	1.96763	0.0491108	0.0962624	Zmpste24
ENSMUSG00000026203	1226.47	-0.114695	0.058334	-1.96617	0.0492787	0.0965772	Dnajb2
ENSMUSG00000078201	34.779	-0.56629	0.288327	-1.96405	0.049524	0.0970293	Tmem203
ENSMUSG00000030629	1803.61	-0.0944568	0.0480927	-1.96406	0.0495235	0.0970293	Zfand6
ENSMUSG00000024140	49.7123	-0.476319	0.24254	-1.96388	0.0495444	0.0970547	Epas1
ENSMUSG00000000301	189.818	-0.256891	0.130817	-1.96374	0.04956	0.0970708	Pemt
ENSMUSG00000110630	16.3442	-0.857629	0.4368	-1.96344	0.0495952	0.0971112	NA
ENSMUSG00000024958	634.961	-0.149611	0.0761979	-1.96345	0.0495935	0.0971112	Gpr137
ENSMUSG00000022440	2237.66	0.0836996	0.0426319	1.96331	0.0496102	0.097126	C1qtnf6
ENSMUSG00000035455	2727.55	-0.0796388	0.0405751	-1.96275	0.0496752	0.097239	Fignl1
ENSMUSG00000097081	56.2379	0.447126	0.227901	1.96193	0.0497709	0.0974095	NA
ENSMUSG00000045257	43.9894	-0.501378	0.255561	-1.96187	0.0497771	0.0974095	Morn2
ENSMUSG00000032216	73222.6	-0.0558077	0.0284689	-1.9603	0.0499605	0.0977539	Nedd4
ENSMUSG00000041360	6987.85	0.0627314	0.0320108	1.9597	0.050031	0.0978775	Pum3
ENSMUSG00000016833	930.412	-0.146347	0.0747012	-1.9591	0.0501014	0.0980007	Mrps18c
ENSMUSG00000038564	1011.68	-0.119364	0.0609435	-1.95861	0.0501586	0.0980981	Ift172
ENSMUSG00000029213	1556.4	-0.114371	0.058405	-1.95824	0.0502024	0.0981691	Commd8
ENSMUSG00000106820	67.1875	-0.423294	0.216205	-1.95784	0.050249	0.0982078	D5Ertd605e
ENSMUSG00000030846	5309.84	-0.0710241	0.0362772	-1.95782	0.0502515	0.0982078	Tial1
ENSMUSG00000035024	2977.34	-0.0766059	0.0391252	-1.95797	0.050234	0.0982078	Ncapd3
ENSMUSG00000074102	5890.73	-0.0667283	0.0340831	-1.95781	0.0502519	0.0982078	Rbm15b
ENSMUSG00000026447	116.167	-0.307868	0.157266	-1.95762	0.0502745	0.0982374	Pik3c2b
ENSMUSG00000026463	34.3161	-0.572158	0.292314	-1.95734	0.0503073	0.098287	Atp2b4
ENSMUSG00000031834	4961.64	0.0663333	0.0338955	1.95699	0.0503481	0.0983523	Pik3r2
ENSMUSG00000000058	4536.94	0.0768623	0.0392785	1.95685	0.0503649	0.0983705	Cav2
ENSMUSG00000047539	2442.47	0.0845626	0.0432163	1.95673	0.0503794	0.0983842	Fbxo28
ENSMUSG00000057531	1577.25	-0.096036	0.0491076	-1.95562	0.0505097	0.0986241	Dtnbp1
ENSMUSG00000067825	390.213	0.178514	0.0912955	1.95535	0.0505423	0.0986544	Pex26
ENSMUSG00000022214	669.201	-0.135519	0.0693043	-1.95542	0.0505336	0.0986544	Dcaf11
ENSMUSG00000071757	408.534	0.169768	0.0868245	1.9553	0.0505476	0.0986544	Zhx2
ENSMUSG00000071337	2013.61	0.0922419	0.0471938	1.95454	0.0506378	0.0988159	Tia1
ENSMUSG00000026784	1233.36	0.114343	0.0585085	1.95429	0.050667	0.0988583	Pdss1
ENSMUSG00000025089	146.812	-0.294971	0.150985	-1.95365	0.0507431	0.0989921	Gfra1
ENSMUSG00000079508	924.157	-0.119835	0.0613602	-1.95298	0.0508215	0.0991305	Apoo
ENSMUSG00000030691	811.248	-0.123413	0.0632246	-1.95198	0.0509411	0.099349	Fchsd2
ENSMUSG00000031283	17.2517	-0.883255	0.4528	-1.95065	0.0510984	0.0996411	Chrdl1
ENSMUSG00000096351	20.5631	0.789059	0.404532	1.95055	0.0511107	0.0996504	Samd11
ENSMUSG00000037348	525.174	0.152424	0.0781737	1.94982	0.0511982	0.0998062	Paqr7
ENSMUSG00000006471	318.774	0.188143	0.0965033	1.9496	0.0512236	0.0998399	Ndor1
ENSMUSG00000004846	7252.49	-0.0622428	0.0319268	-1.94954	0.0512305	0.0998399	Plod3
ENSMUSG00000031629	380.009	-0.176591	0.0906566	-1.94791	0.0514252	0.10019	Cenpu
ENSMUSG00000023886	13.4626	-0.950314	0.487862	-1.94792	0.051425	0.10019	Smoc2
ENSMUSG00000025277	375.199	-0.176864	0.0908076	-1.94767	0.051454	0.100231	Abhd6
ENSMUSG00000034473	492.226	-0.165499	0.0849834	-1.94743	0.0514837	0.100274	Sec22a
ENSMUSG00000033207	12.1287	-0.957282	0.491598	-1.94728	0.0515006	0.100292	Mamdc2
ENSMUSG00000028229	116.894	-0.313854	0.161313	-1.94562	0.0517003	0.100666	Rmdn1
ENSMUSG00000066983	9.01899	-1.14371	0.587873	-1.9455	0.0517152	0.10068	Gm16519
ENSMUSG00000039263	2893.61	0.077621	0.0399025	1.94527	0.0517427	0.100719	Npepl1
ENSMUSG00000085875	17.6644	-0.832796	0.428238	-1.9447	0.0518106	0.100827	NA
ENSMUSG00000029469	761.97	-0.138156	0.0710428	-1.94468	0.0518132	0.100827	Ift81
ENSMUSG00000041773	4089.04	0.0736459	0.0378755	1.94442	0.0518452	0.100874	Enc1
ENSMUSG00000031754	3887.06	-0.0773605	0.0397888	-1.94428	0.0518616	0.100891	Nudt21
ENSMUSG00000050373	1204.26	-0.113906	0.058605	-1.94362	0.0519416	0.101032	Snx21
ENSMUSG00000031060	4740.94	-0.0676098	0.0347946	-1.94311	0.0520031	0.101137	Rbm10
ENSMUSG00000041945	41.7297	0.537431	0.2766	1.94299	0.0520171	0.101149	Mfsd9
ENSMUSG00000022208	24.2161	-0.679953	0.349984	-1.94281	0.0520386	0.101176	Jph4
ENSMUSG00000028953	12742.4	0.0542527	0.0279267	1.94268	0.0520548	0.10119	Abcf2
ENSMUSG00000018858	1061.01	-0.113798	0.0585792	-1.94263	0.052061	0.10119	Mrpl58
ENSMUSG00000040549	9925.63	0.0648353	0.033384	1.94211	0.052124	0.101297	Ckap5
ENSMUSG00000045302	4205.3	-0.0703283	0.0362225	-1.94156	0.0521901	0.101404	Preb
ENSMUSG00000022228	1211.49	-0.109362	0.0563279	-1.94153	0.0521942	0.101404	Zscan26
ENSMUSG00000029359	14.9994	-0.868947	0.447768	-1.94062	0.0523045	0.101603	Tesc
ENSMUSG00000018442	2075.13	0.0898435	0.0462983	1.94054	0.0523145	0.101608	Derl2
ENSMUSG00000028295	190.957	-0.244249	0.125916	-1.93978	0.0524067	0.101769	Smim8
ENSMUSG00000038398	2296	0.0818219	0.0421822	1.93973	0.052413	0.101769	Upf3a
ENSMUSG00000020431	27.3409	-0.676367	0.348705	-1.93965	0.052422	0.101772	Adcy1
ENSMUSG00000032612	6088.8	0.0635442	0.0327659	1.93934	0.05246	0.101831	Usp4
ENSMUSG00000029993	2007.18	-0.0869612	0.0448437	-1.93921	0.0524762	0.101847	Nfu1
ENSMUSG00000024206	66.0748	-0.404361	0.208535	-1.93906	0.0524943	0.101867	Rfx2
ENSMUSG00000039210	822.376	0.122425	0.0631518	1.93858	0.0525529	0.101966	Gpatch2
ENSMUSG00000041650	695.834	-0.136259	0.0703228	-1.93763	0.052669	0.102176	Pcca
ENSMUSG00000024135	1379.06	0.106269	0.0548661	1.93688	0.0527605	0.102339	Srbd1
ENSMUSG00000036775	521.296	-0.151519	0.0782315	-1.9368	0.0527694	0.102341	Decr2
ENSMUSG00000033166	7478.09	0.062567	0.032343	1.93448	0.0530536	0.102862	Dis3
ENSMUSG00000066839	973.239	-0.119225	0.0616309	-1.9345	0.0530518	0.102862	Ecsit
ENSMUSG00000026102	315.866	-0.190275	0.0983746	-1.93419	0.0530898	0.102917	Inpp1
ENSMUSG00000053286	1813.1	0.0898641	0.046473	1.93369	0.0531517	0.103022	Trmt1l
ENSMUSG00000034748	799.918	0.125498	0.0649046	1.93358	0.0531653	0.103033	Sirt6
ENSMUSG00000047344	594.31	0.165187	0.0854521	1.93309	0.0532248	0.103133	Lancl3
ENSMUSG00000050549	164.937	0.274269	0.141894	1.93292	0.0532459	0.103159	Fam241a
ENSMUSG00000025958	3004.42	0.079462	0.0411157	1.93264	0.0532803	0.103196	Creb1
ENSMUSG00000026626	5098.13	0.0727891	0.0376618	1.9327	0.0532728	0.103196	Ppp2r5a
ENSMUSG00000026017	183.956	-0.252268	0.130572	-1.93202	0.0533568	0.103319	Carf
ENSMUSG00000032308	542.698	0.155542	0.0805084	1.932	0.0533599	0.103319	Ulk3
ENSMUSG00000002580	136.681	-0.284061	0.147046	-1.93178	0.0533872	0.103357	Mien1
ENSMUSG00000027684	743.704	-0.128069	0.0663718	-1.92956	0.0536609	0.103872	Mecom
ENSMUSG00000112639	14.8453	-0.849603	0.440377	-1.92926	0.0536984	0.103929	A730063M14Rik
ENSMUSG00000025421	1742.91	-0.0940288	0.0487469	-1.92892	0.0537409	0.103996	Hdhd2
ENSMUSG00000031093	2727.8	-0.0816914	0.0423548	-1.92874	0.053763	0.104019	Dock11
ENSMUSG00000032796	9.45722	1.09355	0.566991	1.9287	0.0537685	0.104019	Lama1
ENSMUSG00000043284	2566.39	-0.0852854	0.0442337	-1.92806	0.0538473	0.104156	Tmem11
ENSMUSG00000020739	7532.87	-0.0610093	0.031654	-1.92738	0.0539324	0.104306	Nup85
ENSMUSG00000033809	1313.32	-0.102405	0.0531344	-1.92728	0.0539445	0.104314	Alg3
ENSMUSG00000000827	3212.71	-0.0855122	0.044372	-1.92716	0.0539593	0.104327	Tpd52l2
ENSMUSG00000027012	6171.38	0.0640174	0.0332306	1.92646	0.0540473	0.104482	Dync1i2
ENSMUSG00000097649	194.941	-0.236679	0.122889	-1.92596	0.0541093	0.104586	NA
ENSMUSG00000029073	1256.09	0.106856	0.0554883	1.92574	0.0541364	0.104624	Cptp
ENSMUSG00000091955	154.883	-0.27536	0.143067	-1.92469	0.0542681	0.104863	Tmsb10b
ENSMUSG00000040940	4415.13	-0.0688935	0.0357986	-1.92448	0.0542948	0.104899	Arhgef1
ENSMUSG00000025821	1341.88	0.101527	0.0527607	1.92429	0.0543181	0.104929	Zfp282
ENSMUSG00000032497	2609.74	0.0878217	0.0456409	1.92419	0.0543311	0.104939	Lrrfip2
ENSMUSG00000031129	88.087	-0.351675	0.182807	-1.92375	0.0543857	0.105029	Slc9a9
ENSMUSG00000007805	1416.39	0.102645	0.0533879	1.92264	0.0545259	0.105284	Twist2
ENSMUSG00000020372	61485.1	-0.0560077	0.0291457	-1.92165	0.05465	0.105508	Rack1
ENSMUSG00000060224	91.0457	0.346564	0.180409	1.92099	0.0547334	0.105654	Pyroxd2
ENSMUSG00000075600	444.616	0.161014	0.083833	1.92065	0.0547763	0.105721	Zc3h3
ENSMUSG00000081534	5413.33	0.0643848	0.0335268	1.9204	0.0548074	0.105766	Slc48a1
ENSMUSG00000031821	886.082	-0.124599	0.0648867	-1.92025	0.0548262	0.105787	Gins2
ENSMUSG00000039233	933.661	0.11944	0.0622578	1.91848	0.0550506	0.106204	Tbce
ENSMUSG00000037640	509.583	-0.155403	0.0810078	-1.91837	0.0550646	0.106216	Zfp60
ENSMUSG00000033991	3694.51	0.0822198	0.0428685	1.91795	0.0551171	0.106301	Skic3
ENSMUSG00000034471	1250.5	0.105719	0.055131	1.9176	0.0551622	0.106363	Caskin2
ENSMUSG00000021548	1721.35	-0.10672	0.0556536	-1.91757	0.0551652	0.106363	Ccnh
ENSMUSG00000046658	335.744	-0.190003	0.0990958	-1.91737	0.0551914	0.106398	Zfp316
ENSMUSG00000059208	22856.4	0.0515056	0.0268661	1.91712	0.0552226	0.106443	Hnrnpm
ENSMUSG00000025213	16.7047	-0.893586	0.466201	-1.91674	0.055271	0.10652	Kazald1
ENSMUSG00000015092	4169.49	-0.0758099	0.0395539	-1.91662	0.0552858	0.106533	Edf1
ENSMUSG00000021124	2066.52	-0.0928517	0.0484601	-1.91604	0.0553594	0.10666	Vti1b
ENSMUSG00000060803	6999.97	-0.0768974	0.0401351	-1.91596	0.0553698	0.106664	Gstp1
ENSMUSG00000049321	76.7902	-0.372303	0.194324	-1.91589	0.0553791	0.106666	Zfp2
ENSMUSG00000032869	1727.49	0.096527	0.0504191	1.91449	0.0555572	0.106983	Psmf1
ENSMUSG00000069206	254.901	0.216198	0.112928	1.91448	0.0555594	0.106983	Zfp874a
ENSMUSG00000020495	1921.35	0.0866745	0.0452777	1.91429	0.0555832	0.107013	Smg8
ENSMUSG00000022978	913.993	-0.116846	0.061054	-1.91382	0.0556433	0.107113	Mis18a
ENSMUSG00000027439	1421.68	-0.102634	0.0536369	-1.9135	0.0556839	0.10716	Gzf1
ENSMUSG00000040570	331.453	-0.184691	0.096519	-1.91352	0.0556812	0.10716	Rundc3b
ENSMUSG00000027589	716.544	-0.12961	0.0677568	-1.91288	0.0557639	0.107286	Pcmtd2
ENSMUSG00000035273	114.056	-0.304137	0.158996	-1.91286	0.0557659	0.107286	Hpse
ENSMUSG00000093587	18.3291	-0.770331	0.402832	-1.91229	0.0558392	0.107412	NA
ENSMUSG00000034295	241.313	0.217699	0.113892	1.91145	0.0559469	0.107603	Fhod3
ENSMUSG00000028977	13.8247	0.88277	0.461849	1.91138	0.0559555	0.107604	Casz1
ENSMUSG00000006906	621.931	0.140571	0.0735547	1.91112	0.0559898	0.107654	Stambp
ENSMUSG00000002679	1142.09	0.115983	0.0607034	1.91065	0.0560498	0.107754	Med6
ENSMUSG00000021224	1318.08	0.103798	0.0543829	1.90866	0.0563058	0.108231	Numb
ENSMUSG00000028251	308.606	-0.189272	0.099175	-1.90846	0.0563317	0.108265	Tstd3
ENSMUSG00000069678	283.926	-0.2019	0.105828	-1.90781	0.0564158	0.108406	Pcgf1
ENSMUSG00000061458	4925.58	-0.0651735	0.0341622	-1.90776	0.0564216	0.108406	Nol10
ENSMUSG00000031309	4167.31	0.0748034	0.0392114	1.9077	0.0564304	0.108407	Rps6ka3
ENSMUSG00000001655	117.944	-0.305033	0.159914	-1.90748	0.0564583	0.108445	Hoxc13
ENSMUSG00000035601	288.276	-0.195649	0.102603	-1.90686	0.056539	0.108584	Trmt10b
ENSMUSG00000020303	1153.29	-0.108137	0.0567124	-1.90675	0.0565525	0.108594	Stc2
ENSMUSG00000029863	2059.97	0.0866599	0.0454521	1.90662	0.05657	0.108612	Casp2
ENSMUSG00000021945	2931.27	0.0772933	0.0405625	1.90554	0.0567103	0.108866	Zmym2
ENSMUSG00000029581	35802.3	0.05129	0.0269264	1.90482	0.0568034	0.109028	Fscn1
ENSMUSG00000072647	44.3324	0.493291	0.259035	1.90434	0.0568657	0.109132	Adam1a
ENSMUSG00000029730	10258.9	-0.0575027	0.0301966	-1.90428	0.056874	0.109132	Mcm7
ENSMUSG00000074577	49.3715	-0.45958	0.24135	-1.9042	0.0568837	0.109135	Ripor3
ENSMUSG00000029119	680.993	0.133606	0.0701715	1.90399	0.0569119	0.109173	Man2b2
ENSMUSG00000031904	5097.44	0.0781446	0.041046	1.90383	0.056932	0.109196	Slc7a6
ENSMUSG00000039976	411.621	-0.164566	0.0864457	-1.9037	0.0569496	0.109214	Tbc1d16
ENSMUSG00000025809	41609.2	0.0519241	0.0272852	1.90301	0.0570391	0.10937	Itgb1
ENSMUSG00000061143	922.402	-0.119451	0.0627753	-1.90283	0.0570627	0.109392	Maml3
ENSMUSG00000025474	2024.54	-0.0852509	0.0448029	-1.9028	0.057067	0.109392	Tubgcp2
ENSMUSG00000049313	34.2752	0.576563	0.303042	1.90258	0.057095	0.109429	Sorl1
ENSMUSG00000027200	215.124	-0.235554	0.123818	-1.90242	0.0571166	0.109455	Sema6d
ENSMUSG00000053289	3417.24	0.0720055	0.0378572	1.90203	0.0571669	0.109535	Ddx10
ENSMUSG00000035399	944.825	0.113561	0.0597294	1.90126	0.0572684	0.109714	Oser1
ENSMUSG00000041483	2415.48	0.0814549	0.0428494	1.90096	0.0573078	0.109768	Zfp281
ENSMUSG00000040883	148.573	-0.285174	0.150019	-1.90091	0.0573134	0.109768	Tmem205
ENSMUSG00000028328	12.9198	0.898888	0.473082	1.90007	0.0574241	0.109964	Tmod1
ENSMUSG00000048930	1562.52	-0.0980881	0.0516285	-1.89988	0.0574487	0.109996	Tada3
ENSMUSG00000039536	4776.84	0.0684506	0.03604	1.8993	0.0575253	0.110126	Stau1
ENSMUSG00000042787	817.8	-0.121989	0.0642408	-1.89893	0.057574	0.110203	Exog
ENSMUSG00000027001	282.223	-0.194471	0.102421	-1.89874	0.057599	0.110235	Dusp19
ENSMUSG00000022911	832.075	-0.122522	0.0645486	-1.89814	0.0576783	0.110371	Arl13b
ENSMUSG00000031922	2471.62	0.0785325	0.0413802	1.89783	0.0577187	0.110432	Cep57
ENSMUSG00000096010	27.4663	0.613585	0.323476	1.89685	0.057848	0.110651	H4c16
ENSMUSG00000061607	3236.95	0.0798603	0.0421019	1.89684	0.0578497	0.110651	Mdc1
ENSMUSG00000044068	303.422	-0.194205	0.102416	-1.89623	0.0579291	0.110787	NA
ENSMUSG00000054309	4603.32	-0.0692158	0.0365036	-1.89614	0.0579421	0.110796	Cpsf3
ENSMUSG00000112532	21.674	-0.695217	0.366714	-1.8958	0.0579864	0.110853	Gm36283
ENSMUSG00000086399	48.4892	0.466004	0.245812	1.89577	0.0579903	0.110853	NA
ENSMUSG00000021725	2007.03	-0.0927576	0.04893	-1.89572	0.0579972	0.110853	Parp8
ENSMUSG00000028099	3598.74	0.0786849	0.0415215	1.89504	0.0580873	0.111008	Polr3c
ENSMUSG00000087651	18.254	-0.778466	0.410805	-1.89498	0.0580953	0.111008	1500009L16Rik
ENSMUSG00000038250	1513.65	0.0934178	0.0493002	1.89488	0.0581089	0.111018	Usp38
ENSMUSG00000003166	3289.55	-0.0835109	0.0440823	-1.89443	0.0581676	0.111114	Dgcr2
ENSMUSG00000022680	4448.09	0.0699688	0.0369363	1.89431	0.0581842	0.11113	Pdxdc1
ENSMUSG00000022500	5195.46	-0.0641747	0.0338827	-1.89402	0.0582219	0.111186	Litaf
ENSMUSG00000049439	2493.77	0.0798047	0.0421428	1.89367	0.0582686	0.111245	Cyp20a1
ENSMUSG00000048661	1471.47	0.0980094	0.0517579	1.89361	0.0582766	0.111245	Lemd3
ENSMUSG00000014547	1234.23	0.103211	0.054505	1.8936	0.0582778	0.111245	Wdfy2
ENSMUSG00000030403	16423.9	-0.0548132	0.0289684	-1.89217	0.0584684	0.111592	Vasp
ENSMUSG00000028212	2703.29	0.0982652	0.0519376	1.89199	0.0584927	0.111623	Ccne2
ENSMUSG00000021377	9021.23	-0.0624244	0.0329981	-1.89176	0.0585231	0.111664	Dek
ENSMUSG00000026864	54858	0.0508804	0.0269017	1.89134	0.0585789	0.111755	Hspa5
ENSMUSG00000063931	1175.79	0.113781	0.0601687	1.89103	0.0586207	0.111818	Pepd
ENSMUSG00000059890	2671.89	0.0864678	0.0457371	1.89054	0.0586859	0.111911	Ube4a
ENSMUSG00000103472	73.8861	-0.377944	0.199914	-1.89054	0.0586863	0.111911	Pcdhga7
ENSMUSG00000053965	134.88	0.277783	0.146956	1.89025	0.0587251	0.111969	Pde5a
ENSMUSG00000022518	8.68214	1.1671	0.617477	1.89011	0.0587439	0.111989	4930562C15Rik
ENSMUSG00000100747	13.8301	-0.920411	0.487196	-1.8892	0.0588651	0.112204	NA
ENSMUSG00000089847	110.149	-0.306263	0.162185	-1.88836	0.0589781	0.112403	Timm10b
ENSMUSG00000028419	2630.94	-0.0841103	0.0445688	-1.8872	0.0591332	0.112682	Chmp5
ENSMUSG00000024382	3407.05	0.0754051	0.0399592	1.88705	0.0591534	0.112704	Ercc3
ENSMUSG00000028521	1087.61	0.110426	0.0585229	1.88689	0.0591754	0.11272	Slc35d1
ENSMUSG00000044948	2410.14	0.0809114	0.0428814	1.88686	0.0591785	0.11272	Cfap43
ENSMUSG00000071192	24.5961	0.655128	0.347343	1.88611	0.0592795	0.112896	Wfikkn1
ENSMUSG00000045679	470.862	-0.1612	0.0854876	-1.88565	0.0593418	0.112998	Slc66a3
ENSMUSG00000062906	695.621	0.128299	0.0680506	1.88534	0.0593834	0.113061	Hdac10
ENSMUSG00000116564	2713	0.0760189	0.0403557	1.88372	0.0596024	0.113462	Riok2
ENSMUSG00000026073	12.6632	0.936181	0.497029	1.88355	0.0596255	0.113489	Il1r2
ENSMUSG00000027540	4908.46	0.0696806	0.037015	1.88249	0.0597689	0.113746	Ptpn1
ENSMUSG00000037364	14662.1	0.051978	0.027613	1.88237	0.0597856	0.113761	Srrt
ENSMUSG00000035310	1648.92	0.0924703	0.0491279	1.88224	0.059804	0.113775	NA
ENSMUSG00000060261	9748.71	-0.0605147	0.0321512	-1.88219	0.05981	0.113775	Gtf2i
ENSMUSG00000052981	12.2388	-0.982656	0.522265	-1.88153	0.0599005	0.113931	Ube2ql1
ENSMUSG00000066735	2749.65	0.077552	0.0412193	1.88145	0.0599108	0.113934	Vkorc1l1
ENSMUSG00000024544	116.386	-0.301311	0.160167	-1.88123	0.0599401	0.113973	Ldlrad4
ENSMUSG00000074405	1379.68	0.0982059	0.0522381	1.87997	0.0601126	0.114285	Zfp865
ENSMUSG00000022889	2649.54	-0.081842	0.0435381	-1.87978	0.0601381	0.114317	Mrpl39
ENSMUSG00000022836	225.053	-0.223034	0.118654	-1.8797	0.0601494	0.114322	Mylk
ENSMUSG00000022704	2388.78	-0.0802722	0.042707	-1.87961	0.0601619	0.114329	Qtrt2
ENSMUSG00000021928	207.887	-0.223701	0.119168	-1.8772	0.0604909	0.114921	Ebpl
ENSMUSG00000116299	43.3579	0.484523	0.258105	1.87723	0.0604861	0.114921	Gm29904
ENSMUSG00000017412	16.4929	-0.823958	0.439158	-1.87622	0.0606251	0.115143	Cacnb4
ENSMUSG00000028483	736.009	0.132022	0.0703654	1.87623	0.0606239	0.115143	Snapc3
ENSMUSG00000086834	21.0455	0.697539	0.371857	1.87582	0.0606796	0.11523	NA
ENSMUSG00000035949	2693.25	-0.0771902	0.0411639	-1.87519	0.0607661	0.115378	Fbxw2
ENSMUSG00000065979	1190.18	-0.115687	0.0617022	-1.87493	0.0608025	0.11543	Cpped1
ENSMUSG00000028926	2877.98	-0.0770266	0.0410891	-1.87462	0.0608444	0.115493	Cdk14
ENSMUSG00000011589	8.79301	-1.09935	0.586505	-1.87441	0.0608739	0.115533	Fsd1
ENSMUSG00000074886	7196.22	-0.0634197	0.0338466	-1.87374	0.0609667	0.115692	Grk6
ENSMUSG00000036555	775.762	-0.128674	0.0687764	-1.8709	0.0613591	0.116379	Iqce
ENSMUSG00000030659	545.125	-0.142629	0.0762346	-1.87092	0.0613556	0.116379	Nucb2
ENSMUSG00000006585	3344.64	0.0738937	0.0394971	1.87087	0.0613636	0.116379	Cdt1
ENSMUSG00000006464	182.378	-0.240549	0.128568	-1.87099	0.0613468	0.116379	Bbs1
ENSMUSG00000031242	1028.45	0.115038	0.061494	1.87072	0.0613833	0.116383	Chmp1b2
ENSMUSG00000097785	35.4642	-0.54829	0.293085	-1.87075	0.0613792	0.116383	B230217O12Rik
ENSMUSG00000053581	1384.74	0.104409	0.0558175	1.87054	0.061409	0.116415	Zfand2a
ENSMUSG00000045598	1603.31	-0.0970458	0.0518896	-1.87023	0.0614512	0.116478	Zfp553
ENSMUSG00000027890	33.1961	-0.556096	0.297374	-1.87002	0.0614806	0.1165	Gstm4
ENSMUSG00000024302	482.324	-0.153545	0.0821075	-1.87004	0.0614778	0.1165	Dtna
ENSMUSG00000001313	196.146	-0.239442	0.128114	-1.86898	0.0616253	0.116758	Rnd2
ENSMUSG00000006763	1361.33	-0.101961	0.0545875	-1.86784	0.0617839	0.117041	Saal1
ENSMUSG00000036943	1657.57	0.0905853	0.0485477	1.8659	0.0620547	0.117538	Rab8b
ENSMUSG00000033721	536.157	-0.1434	0.0768762	-1.86534	0.0621338	0.117671	Vav3
ENSMUSG00000024381	9073.66	0.0604596	0.0324317	1.86421	0.0622916	0.117952	Bin1
ENSMUSG00000061028	2084.58	0.0998981	0.0535978	1.86385	0.0623432	0.118029	Clasrp
ENSMUSG00000031728	468.173	-0.157095	0.0842875	-1.8638	0.0623496	0.118029	Zfp821
ENSMUSG00000059975	686.471	-0.127721	0.0685462	-1.86328	0.0624225	0.11815	Zfp74
ENSMUSG00000015733	11635.8	0.0589929	0.0316633	1.86313	0.0624434	0.118172	Capza2
ENSMUSG00000005481	9094.61	0.0640439	0.0343757	1.86306	0.0624544	0.118176	Ddx39a
ENSMUSG00000038618	195.49	-0.227382	0.122077	-1.86262	0.0625154	0.118275	Rassf7
ENSMUSG00000091931	236.756	-0.206556	0.1109	-1.86253	0.0625277	0.118281	Gon7
ENSMUSG00000036721	459.94	-0.16115	0.0865458	-1.86202	0.0626002	0.118401	Zscan12
ENSMUSG00000029480	3761.05	0.0689637	0.0370496	1.86139	0.0626896	0.118553	Dhx37
ENSMUSG00000047388	971.637	0.120119	0.064546	1.86098	0.0627473	0.118645	Atmin
ENSMUSG00000074212	1770.8	0.0945926	0.0508455	1.86039	0.0628299	0.118785	Dnajb14
ENSMUSG00000055932	3907.1	-0.0692528	0.0372342	-1.85992	0.0628964	0.118893	Fto
ENSMUSG00000047281	252.974	-0.20322	0.109295	-1.85937	0.0629751	0.119025	Sfn
ENSMUSG00000026240	1499.54	-0.0927465	0.0499045	-1.85848	0.0631008	0.119228	Cops7b
ENSMUSG00000051557	1309.13	-0.0979712	0.0527146	-1.85852	0.0630949	0.119228	Pusl1
ENSMUSG00000046791	1332.1	-0.0969511	0.0521707	-1.85834	0.0631201	0.119248	Riox1
ENSMUSG00000033752	295.22	-0.194881	0.104901	-1.85777	0.0632021	0.119386	Mnd1
ENSMUSG00000021557	1680.72	0.0944046	0.0508349	1.85708	0.0632991	0.119552	Agtpbp1
ENSMUSG00000004451	4014.95	0.0674839	0.0363563	1.85618	0.0634275	0.119754	Ralb
ENSMUSG00000029328	10156.1	0.0553219	0.0298047	1.85615	0.0634326	0.119754	Hnrnpdl
ENSMUSG00000032589	465.536	0.166116	0.0894955	1.85614	0.0634333	0.119754	Bsn
ENSMUSG00000098559	169.361	-0.243429	0.131176	-1.85575	0.0634898	0.119844	Gm15013
ENSMUSG00000002635	769.344	-0.127545	0.0687757	-1.85451	0.0636663	0.120144	Pdcd2l
ENSMUSG00000006204	27.8453	0.604097	0.325746	1.8545	0.0636671	0.120144	Cdcp3
ENSMUSG00000022967	2850.57	0.0752001	0.0405656	1.85379	0.0637696	0.12032	Ifnar1
ENSMUSG00000030768	1223.33	0.105036	0.0566754	1.85329	0.0638408	0.120437	Disp1
ENSMUSG00000096740	540.053	-0.143889	0.077651	-1.85302	0.0638799	0.120494	Lbhd1
ENSMUSG00000046417	622.399	0.141454	0.0763564	1.85255	0.0639474	0.120604	Lrrc75a
ENSMUSG00000014074	1323.28	-0.103851	0.0560676	-1.85225	0.0639897	0.120667	Rnf168
ENSMUSG00000024131	12.2134	0.931861	0.503118	1.85217	0.0640012	0.120671	Slc3a1
ENSMUSG00000026603	2708.86	-0.0798428	0.0431272	-1.85133	0.064122	0.120882	Smyd2
ENSMUSG00000017737	143.005	0.262034	0.14168	1.84947	0.0643897	0.121352	Mmp9
ENSMUSG00000020952	2837.82	0.0748419	0.040466	1.8495	0.0643854	0.121352	Scfd1
ENSMUSG00000038462	5278.14	-0.0760366	0.0411169	-1.84928	0.0644176	0.121387	Uqcrfs1
ENSMUSG00000018919	20.3356	-0.720311	0.389695	-1.8484	0.0645449	0.121609	Tm4sf5
ENSMUSG00000096926	9.28638	1.05987	0.573464	1.84818	0.0645761	0.121651	NA
ENSMUSG00000034575	3835.72	0.0692351	0.0374638	1.84805	0.0645947	0.121669	Tent4a
ENSMUSG00000073433	324.492	-0.17617	0.0953458	-1.8477	0.0646465	0.121749	Arhgdig
ENSMUSG00000033088	2056.63	0.0879957	0.047631	1.84744	0.0646829	0.1218	Triobp
ENSMUSG00000071054	7226.59	0.0616855	0.0333925	1.84729	0.0647054	0.121825	Safb
ENSMUSG00000009739	38.6012	-0.51968	0.281358	-1.84704	0.064741	0.121875	Pou6f1
ENSMUSG00000036291	1096.62	0.104714	0.0567013	1.84677	0.0647806	0.121932	Ap5m1
ENSMUSG00000032329	1685.8	-0.0988312	0.0535189	-1.84666	0.0647966	0.121944	Hmg20a
ENSMUSG00000040482	591.741	-0.144222	0.0781041	-1.84653	0.064815	0.121962	Dxo
ENSMUSG00000029729	1593.31	-0.102505	0.0555186	-1.84632	0.0648451	0.122001	Zkscan1
ENSMUSG00000032051	748.87	-0.122401	0.0663422	-1.845	0.0650381	0.122347	Fdx1
ENSMUSG00000030663	6809.66	-0.0693282	0.0375962	-1.84402	0.0651801	0.122596	1110004F10Rik
ENSMUSG00000039771	1291.72	-0.101253	0.0549151	-1.84381	0.0652109	0.122637	Polr2j
ENSMUSG00000029414	2272.55	0.0844484	0.0458043	1.84368	0.0652297	0.122655	Kntc1
ENSMUSG00000047996	373.069	-0.169078	0.0917248	-1.84331	0.0652831	0.122735	Prrg1
ENSMUSG00000000339	2155.74	-0.0808179	0.0438453	-1.84325	0.0652922	0.122735	Rtca
ENSMUSG00000051671	341.487	-0.174398	0.0946171	-1.8432	0.0653004	0.122735	Coa6
ENSMUSG00000066640	1417.51	0.106789	0.0579413	1.84305	0.0653219	0.122758	Fbxl18
ENSMUSG00000018362	14734	-0.055481	0.0301164	-1.84222	0.0654435	0.122969	Kpna2
ENSMUSG00000054582	15.9091	0.836023	0.453837	1.84212	0.0654576	0.122978	Pabpc1l
ENSMUSG00000032398	224.973	-0.21118	0.11468	-1.84147	0.0655531	0.123123	Snapc5
ENSMUSG00000038500	981.45	-0.110344	0.0599197	-1.84152	0.0655448	0.123123	Prr3
ENSMUSG00000020882	19.8256	-0.725067	0.393857	-1.84094	0.0656304	0.12325	Cacnb1
ENSMUSG00000024982	2680.18	-0.083156	0.0452017	-1.83967	0.0658172	0.123584	Zdhhc6
ENSMUSG00000018697	3075.79	-0.0729473	0.0396568	-1.83946	0.065847	0.123622	Aatf
ENSMUSG00000041187	841.706	0.122397	0.0665489	1.8392	0.0658854	0.123677	Prkd2
ENSMUSG00000027843	102.652	-0.322	0.175083	-1.83913	0.065896	0.123679	Ptpn22
ENSMUSG00000005718	2040.7	-0.0832325	0.0452753	-1.83837	0.0660086	0.123873	Tfap4
ENSMUSG00000027641	1888.34	-0.0846395	0.0460617	-1.83753	0.0661321	0.124087	Rbl1
ENSMUSG00000022191	7429.28	0.0591534	0.0322015	1.83698	0.0662136	0.124222	Drosha
ENSMUSG00000038187	1555.52	0.0910867	0.04961	1.83605	0.0663497	0.12446	Btbd10
ENSMUSG00000029227	6986.24	-0.0583827	0.031806	-1.83559	0.0664186	0.124571	Fip1l1
ENSMUSG00000115767	11.8288	1.04499	0.569334	1.83546	0.066437	0.124588	NA
ENSMUSG00000028869	5492.53	0.060436	0.0329316	1.8352	0.0664761	0.124644	Gnl2
ENSMUSG00000070720	442.524	-0.157897	0.0860741	-1.83443	0.0665905	0.124841	Tmem200b
ENSMUSG00000026377	6866.54	0.0597729	0.0325865	1.83428	0.0666123	0.124864	Nifk
ENSMUSG00000024981	4195.55	0.0643775	0.0351008	1.83408	0.0666425	0.124903	Acsl5
ENSMUSG00000047153	781.752	0.136907	0.074667	1.83357	0.0667183	0.125027	Khnyn
ENSMUSG00000068240	220.205	-0.226701	0.123655	-1.83333	0.0667541	0.125059	Uba52rt
ENSMUSG00000014075	366.884	-0.166403	0.0907648	-1.83334	0.0667519	0.125059	Dynlt2b
ENSMUSG00000004383	2692.06	0.0745668	0.0406906	1.83253	0.0668719	0.125245	Large1
ENSMUSG00000091264	977.201	-0.119849	0.0654025	-1.83248	0.0668803	0.125245	Smim13
ENSMUSG00000023755	284.337	0.190686	0.10406	1.83247	0.0668819	0.125245	Rhebl1
ENSMUSG00000044674	549.705	-0.139508	0.07619	-1.83106	0.0670923	0.12555	Fzd1
ENSMUSG00000029276	335.778	0.177425	0.0968917	1.83117	0.0670756	0.12555	Glmn
ENSMUSG00000111080	191.193	0.22509	0.122929	1.83106	0.0670918	0.12555	Gm20300
ENSMUSG00000016206	306.654	0.189239	0.103344	1.83115	0.0670784	0.12555	H2-M3
ENSMUSG00000025189	156.596	0.24903	0.135985	1.83131	0.0670546	0.12555	Cnnm1
ENSMUSG00000072571	31.7592	0.54772	0.299146	1.83094	0.0671089	0.125563	Tmem253
ENSMUSG00000052572	9.48534	-1.01726	0.555664	-1.83071	0.0671443	0.125612	Dlg2
ENSMUSG00000027244	1215.48	-0.0989334	0.0540596	-1.83008	0.0672377	0.125769	Atg13
ENSMUSG00000036957	15.9857	-0.812746	0.444214	-1.82963	0.0673057	0.12586	Lrfn3
ENSMUSG00000048546	4600.34	0.063069	0.0344703	1.82966	0.0673005	0.12586	Tob2
ENSMUSG00000042055	2421.4	0.0831254	0.045438	1.82942	0.0673361	0.125899	Wdr11
ENSMUSG00000031273	45.6543	0.460813	0.252026	1.82843	0.0674846	0.126153	Col4a6
ENSMUSG00000031730	1325.57	-0.10445	0.0571269	-1.82839	0.0674908	0.126153	Dhodh
ENSMUSG00000029060	580.461	-0.144495	0.0790336	-1.82827	0.0675085	0.126168	Mib2
ENSMUSG00000001829	2666.63	0.0749707	0.0410082	1.82819	0.0675214	0.126174	Clpb
ENSMUSG00000027223	1233.09	-0.0977989	0.0534981	-1.82808	0.0675372	0.126186	Mapk8ip1
ENSMUSG00000020034	247.277	-0.204839	0.11206	-1.82795	0.0675574	0.126206	Tcp11l2
ENSMUSG00000037577	10.782	0.95336	0.521565	1.82788	0.0675669	0.126206	Ephx3
ENSMUSG00000017146	1851.37	0.0892234	0.0488162	1.82774	0.0675883	0.126228	Brca1
ENSMUSG00000067389	11.0613	-1.01742	0.55669	-1.82762	0.0676062	0.126243	NA
ENSMUSG00000024968	2334.02	-0.0795457	0.0435494	-1.82656	0.0677654	0.126523	Rcor2
ENSMUSG00000024359	50949.9	0.0504121	0.0276103	1.82584	0.0678741	0.126708	Hspa9
ENSMUSG00000086755	61.0683	0.401949	0.220204	1.82535	0.0679481	0.126828	NA
ENSMUSG00000114662	9.09757	-1.06983	0.586156	-1.82516	0.0679766	0.126846	NA
ENSMUSG00000071657	343.012	0.184694	0.10119	1.82522	0.0679683	0.126846	Bscl2
ENSMUSG00000113471	147.146	-0.258058	0.141399	-1.82504	0.0679951	0.126862	NA
ENSMUSG00000019992	575.05	0.137818	0.0755208	1.8249	0.0680157	0.126883	Mtfr2
ENSMUSG00000038365	646.766	0.136257	0.0746689	1.82482	0.0680286	0.126889	Fbxo25
ENSMUSG00000039481	11.5359	-0.921928	0.505258	-1.82467	0.0680509	0.126912	Nrtn
ENSMUSG00000021156	4569.38	0.063835	0.034995	1.82412	0.0681346	0.127051	Zmynd11
ENSMUSG00000086968	81.681	-0.362152	0.198546	-1.82402	0.0681486	0.127059	4933431E20Rik
ENSMUSG00000029726	3152.23	-0.0722135	0.0396213	-1.82259	0.0683651	0.127444	Mepce
ENSMUSG00000029134	15.5178	0.794179	0.435793	1.82238	0.0683976	0.127487	Plb1
ENSMUSG00000054455	7403.86	0.0583184	0.0320072	1.82204	0.0684488	0.127529	Vapb
ENSMUSG00000085628	17.5736	-0.779799	0.427979	-1.82205	0.0684475	0.127529	Appbp2os
ENSMUSG00000023912	57.2939	0.409411	0.224694	1.82208	0.0684429	0.127529	Slc25a27
ENSMUSG00000097390	11.9577	0.893292	0.490295	1.82195	0.068463	0.127537	NA
ENSMUSG00000037321	64.3491	0.391659	0.214993	1.82173	0.068496	0.12758	Tap1
ENSMUSG00000024151	2495.73	0.0753162	0.0413514	1.82137	0.0685506	0.127664	Msh2
ENSMUSG00000021208	14.4053	-0.839967	0.461248	-1.82107	0.0685956	0.12773	Ifi27l2b
ENSMUSG00000029512	1834.98	0.0885811	0.0486484	1.82084	0.0686306	0.127777	Ulk1
ENSMUSG00000029379	15.6543	0.812457	0.446216	1.82077	0.0686417	0.12778	Cxcl3
ENSMUSG00000026694	2255.65	-0.0829181	0.0455501	-1.82037	0.0687027	0.127875	Mettl13
ENSMUSG00000032030	3789.23	-0.0723691	0.0397713	-1.81963	0.068815	0.128066	Cul5
ENSMUSG00000070705	113.901	-0.31012	0.170482	-1.81907	0.0689002	0.128207	Eid2b
ENSMUSG00000068798	5009.63	0.0765703	0.0421023	1.81867	0.0689618	0.128303	Rap1a
ENSMUSG00000033762	1111.27	-0.104512	0.0574722	-1.81848	0.0689906	0.128339	Recql4
ENSMUSG00000084128	12.7756	0.955958	0.52572	1.81838	0.0690066	0.128351	Esrp2
ENSMUSG00000024354	33.3222	0.540365	0.2972	1.81819	0.0690355	0.128386	Slc23a1
ENSMUSG00000100594	29.4009	-0.573993	0.315798	-1.81759	0.0691261	0.128537	2810414N06Rik
ENSMUSG00000007837	301.917	-0.180003	0.099054	-1.81722	0.0691835	0.128589	Prrg2
ENSMUSG00000063801	1949.79	0.0815835	0.0448938	1.81725	0.0691782	0.128589	Ap3s2
ENSMUSG00000064181	1860.72	-0.0888288	0.0488788	-1.81733	0.0691669	0.128589	Rab3ip
ENSMUSG00000019845	437.622	0.156311	0.0860266	1.81701	0.0692153	0.12863	Tube1
ENSMUSG00000030770	7342.92	-0.0586229	0.0322685	-1.81672	0.0692601	0.128695	Parva
ENSMUSG00000036840	585.897	-0.134524	0.0740696	-1.81619	0.0693414	0.128828	Siah1a
ENSMUSG00000073394	8.8915	-1.09504	0.602983	-1.81603	0.0693651	0.128854	NA
ENSMUSG00000054302	732.32	-0.129522	0.071336	-1.81566	0.0694219	0.128942	Eapp
ENSMUSG00000039908	240.859	0.207469	0.114317	1.81487	0.0695446	0.129151	Slc26a11
ENSMUSG00000048922	3179.55	-0.0719884	0.0396783	-1.8143	0.0696314	0.129294	Cdca2
ENSMUSG00000031927	36.5777	0.543083	0.299371	1.81408	0.0696651	0.129339	1700012B09Rik
ENSMUSG00000048827	30.213	0.558589	0.307999	1.8136	0.0697387	0.129457	Pkd1l3
ENSMUSG00000045333	8.91754	-1.08907	0.600553	-1.81344	0.0697634	0.129485	Zfp423
ENSMUSG00000021256	16.3711	0.782021	0.431346	1.81298	0.0698353	0.1296	Vash1
ENSMUSG00000018387	17.6835	-0.770598	0.425096	-1.81276	0.0698687	0.129644	Shroom1
ENSMUSG00000062116	247.842	-0.20489	0.113033	-1.81265	0.0698855	0.129657	Zfp954
ENSMUSG00000040713	302.275	-0.18984	0.104741	-1.81247	0.0699135	0.129691	Creg1
ENSMUSG00000021318	3252.46	0.0848002	0.0467919	1.81228	0.0699423	0.129726	Gli3
ENSMUSG00000032737	9711.33	-0.06069	0.0334995	-1.81167	0.0700372	0.129884	Inppl1
ENSMUSG00000086544	12.7808	0.875817	0.48353	1.8113	0.0700948	0.129972	Chn1os3
ENSMUSG00000041515	258.424	-0.192696	0.106396	-1.81112	0.0701225	0.130005	Irf8
ENSMUSG00000031508	3123.3	-0.078844	0.0435363	-1.81099	0.0701417	0.130023	Ankrd10
ENSMUSG00000096687	298.746	0.18799	0.103921	1.80897	0.0704563	0.130588	Mfsd4b4
ENSMUSG00000020561	2389.61	0.083836	0.0463466	1.80889	0.0704679	0.130591	Polr1f
ENSMUSG00000078584	880.082	0.124241	0.0686984	1.8085	0.070529	0.130686	AU022252
ENSMUSG00000058258	1916.38	-0.170548	0.0943086	-1.8084	0.0705439	0.13069	Idi1
ENSMUSG00000004462	669.165	-0.128993	0.0713316	-1.80836	0.0705508	0.13069	Tbccd1
ENSMUSG00000046408	29.4493	0.571079	0.315813	1.80828	0.0705624	0.130693	1700067K01Rik
ENSMUSG00000028730	20.3684	-0.693355	0.383523	-1.80786	0.0706282	0.130796	Cfap57
ENSMUSG00000039126	878.233	0.126206	0.0698135	1.80776	0.0706443	0.130808	Prune2
ENSMUSG00000032571	1515.33	0.0918893	0.0508337	1.80764	0.0706619	0.130822	Pik3r4
ENSMUSG00000108137	15.4709	0.835917	0.462539	1.80724	0.0707255	0.130903	NA
ENSMUSG00000100876	12.3377	-0.896326	0.495965	-1.80724	0.0707255	0.130903	2810454H06Rik
ENSMUSG00000016526	751.515	0.119406	0.0660999	1.80644	0.0708497	0.131086	Dyrk3
ENSMUSG00000041301	33.1526	0.536879	0.297188	1.80653	0.0708355	0.131086	Cftr
ENSMUSG00000035828	4177.6	-0.0654357	0.0362241	-1.80641	0.0708539	0.131086	Pim3
ENSMUSG00000003233	2141.1	0.0930054	0.0515099	1.80558	0.0709837	0.131307	Dvl3
ENSMUSG00000044768	2559.26	0.075188	0.0416539	1.80507	0.0710645	0.131438	Macir
ENSMUSG00000032512	2558.25	0.0770589	0.0426967	1.8048	0.0711063	0.131497	Wdr48
ENSMUSG00000036158	191.113	-0.226267	0.12538	-1.80465	0.0711289	0.131521	Prickle1
ENSMUSG00000045969	2871.56	-0.0721191	0.039975	-1.8041	0.0712149	0.131661	Ing1
ENSMUSG00000110605	231.315	0.204834	0.113562	1.80372	0.0712747	0.131754	Gm32856
ENSMUSG00000037669	3206.74	-0.0693223	0.0384352	-1.80362	0.0712914	0.131758	Ldah
ENSMUSG00000024018	118.646	0.286538	0.158872	1.80358	0.0712972	0.131758	Ccdc167
ENSMUSG00000033557	4231.56	0.0674319	0.0373924	1.80336	0.0713325	0.131794	Fam20b
ENSMUSG00000022016	3669.11	0.0722104	0.0400428	1.80333	0.0713365	0.131794	Akap11
ENSMUSG00000019102	9.15349	-1.06084	0.588337	-1.80312	0.0713698	0.131837	Aldh3a1
ENSMUSG00000046785	2083.4	0.0886336	0.0491581	1.80303	0.071383	0.131843	Epm2aip1
ENSMUSG00000025020	9.47614	-1.02322	0.567742	-1.80225	0.0715055	0.132051	Slit1
ENSMUSG00000051098	148.225	-0.255898	0.141993	-1.80218	0.0715169	0.132054	Mblac2
ENSMUSG00000062098	1365.73	0.104231	0.0578533	1.80165	0.0716012	0.132191	Btbd3
ENSMUSG00000097375	58.2397	0.39779	0.220887	1.80087	0.0717229	0.132397	NA
ENSMUSG00000020130	3642.87	0.0704159	0.0391024	1.80081	0.0717336	0.132398	Tbc1d15
ENSMUSG00000045664	921.437	-0.112427	0.0624474	-1.80035	0.0718062	0.132514	Cdc42ep2
ENSMUSG00000019861	1820.56	0.0861663	0.0478935	1.79912	0.0719993	0.132851	Gopc
ENSMUSG00000097167	26.1527	0.598541	0.332705	1.79901	0.0720167	0.132865	Gm16740
ENSMUSG00000037225	171.074	-0.241023	0.133996	-1.79873	0.0720606	0.132909	Fgf2
ENSMUSG00000039130	2027.8	-0.0837398	0.0465535	-1.79879	0.0720523	0.132909	Zc3hc1
ENSMUSG00000097625	18.5986	0.72185	0.401343	1.79859	0.0720841	0.132934	NA
ENSMUSG00000029430	43482.6	-0.0601725	0.0334574	-1.79848	0.0721005	0.132945	Ran
ENSMUSG00000028911	4265.27	-0.0684362	0.0380582	-1.7982	0.0721453	0.133009	Srsf4
ENSMUSG00000086013	32.7993	-0.536525	0.298453	-1.79769	0.0722267	0.133141	Gm15706
ENSMUSG00000073018	9.25955	1.0493	0.583749	1.79751	0.072254	0.133173	NA
ENSMUSG00000039958	126.552	-0.282617	0.157297	-1.79671	0.0723823	0.133391	Etfbkmt
ENSMUSG00000030105	4847.77	0.0610362	0.0339778	1.79635	0.0724381	0.133475	Arl8b
ENSMUSG00000017830	60.4448	0.418215	0.23287	1.79592	0.072508	0.133567	Dhx58
ENSMUSG00000067370	109.779	0.30521	0.169947	1.79591	0.0725083	0.133567	B3galt4
ENSMUSG00000044792	1598.4	-0.094058	0.0523815	-1.79563	0.0725527	0.13363	Isca1
ENSMUSG00000074579	145.646	-0.255126	0.142157	-1.79467	0.0727056	0.133893	Lekr1
ENSMUSG00000023068	7621.52	0.058562	0.0326328	1.79457	0.0727218	0.133904	Nus1
ENSMUSG00000060477	544.853	0.141	0.0785768	1.79443	0.072745	0.133928	Irak2
ENSMUSG00000025155	2700.39	0.0753403	0.0420047	1.79362	0.0728744	0.134148	Dus1l
ENSMUSG00000078813	557.648	0.139299	0.0776806	1.79323	0.0729363	0.134243	Leng1
ENSMUSG00000030979	451.224	-0.159922	0.0892132	-1.79259	0.0730391	0.134413	Uros
ENSMUSG00000075271	141.419	-0.256683	0.143197	-1.79252	0.0730503	0.134415	Ift70a1
ENSMUSG00000033400	3590.11	0.0676868	0.0377794	1.79163	0.0731922	0.134658	Agl
ENSMUSG00000045095	1365.16	0.102831	0.0574017	1.79143	0.073225	0.134699	Magi1
ENSMUSG00000051864	837.039	0.114022	0.0637074	1.78978	0.0734896	0.135167	Tbc1d22a
ENSMUSG00000044471	70.7848	0.371555	0.207635	1.78947	0.0735399	0.135229	Lncpint
ENSMUSG00000003527	1272.38	0.0949552	0.0530661	1.78938	0.073554	0.135229	Ess2
ENSMUSG00000005370	4363.55	-0.0668605	0.0373648	-1.7894	0.073551	0.135229	Msh6
ENSMUSG00000029014	5903.78	0.0643941	0.036005	1.78848	0.0736991	0.135477	Dnajc2
ENSMUSG00000049999	123.551	-0.273952	0.153194	-1.78827	0.073732	0.135519	Ppp1r3d
ENSMUSG00000029776	2186.26	-0.0809159	0.0452497	-1.78821	0.0737422	0.135519	Hibadh
ENSMUSG00000058070	3450.41	0.0790497	0.0442095	1.78807	0.0737644	0.135541	Eml1
ENSMUSG00000026618	6082.79	0.0582796	0.0326007	1.78768	0.0738274	0.135638	Iars2
ENSMUSG00000007812	1498.6	0.0951126	0.0532153	1.78732	0.0738865	0.135716	Zfp655
ENSMUSG00000067212	205.259	-0.21788	0.121905	-1.78729	0.0738904	0.135716	H2-T23
ENSMUSG00000097231	48.5701	0.445475	0.249299	1.78691	0.0739522	0.13581	NA
ENSMUSG00000034220	8475.28	-0.0599508	0.0335746	-1.7856	0.0741638	0.13618	Gpc1
ENSMUSG00000095180	145.735	-0.260072	0.145688	-1.78513	0.0742401	0.1363	Rhox5
ENSMUSG00000023965	1378.33	-0.097638	0.054697	-1.78507	0.0742497	0.1363	Fbxl17
ENSMUSG00000036975	302.192	-0.179623	0.100643	-1.78474	0.0743029	0.136322	Tmem177
ENSMUSG00000035392	781.647	-0.14765	0.0827269	-1.78478	0.0742964	0.136322	Dennd1a
ENSMUSG00000067924	15.6996	-0.764865	0.42853	-1.78486	0.0742843	0.136322	Rtl8b
ENSMUSG00000021716	704.602	-0.12645	0.070846	-1.78486	0.0742836	0.136322	Srek1ip1
ENSMUSG00000031482	1085.99	0.109771	0.0615155	1.78445	0.07435	0.136389	Slc25a15
ENSMUSG00000050222	72.97	0.364804	0.204462	1.78421	0.0743896	0.136443	Il17d
ENSMUSG00000070372	10527.8	0.0590192	0.0330909	1.78355	0.0744975	0.136622	Capza1
ENSMUSG00000087273	20.3876	-0.682022	0.382412	-1.78347	0.0745092	0.136624	Gm13203
ENSMUSG00000034656	313.982	-0.176839	0.0991719	-1.78315	0.0745611	0.136701	Cacna1a
ENSMUSG00000057778	489.705	0.142103	0.0797085	1.78279	0.074621	0.136791	Cyb5d2
ENSMUSG00000003934	103.834	0.30716	0.17232	1.7825	0.0746674	0.136857	Efnb3
ENSMUSG00000093577	23.5679	-0.635266	0.356444	-1.78223	0.0747111	0.1369	NA
ENSMUSG00000078154	75.207	-0.348772	0.195687	-1.78229	0.0747016	0.1369	Cdk2ap1rt
ENSMUSG00000006169	8744.52	0.0561839	0.0315328	1.78176	0.0747885	0.137022	Clint1
ENSMUSG00000016528	7642.26	-0.0547763	0.0307443	-1.78168	0.0748022	0.137029	Mapkapk2
ENSMUSG00000097347	56.4402	0.404493	0.227065	1.7814	0.0748469	0.137091	NA
ENSMUSG00000039953	9332.84	-0.0630862	0.0354288	-1.78065	0.0749701	0.137298	Clstn1
ENSMUSG00000000134	3385.65	-0.0764045	0.0429099	-1.78058	0.0749815	0.1373	Tfe3
ENSMUSG00000037007	361.699	-0.165755	0.0931017	-1.78036	0.0750163	0.137345	Zfp113
ENSMUSG00000021111	16644.5	0.0629068	0.0353426	1.77991	0.0750902	0.137423	Papola
ENSMUSG00000016554	6083.45	-0.063019	0.0354042	-1.77999	0.0750783	0.137423	Eif3d
ENSMUSG00000022951	1527.74	-0.0925652	0.0520044	-1.77995	0.0750844	0.137423	Rcan1
ENSMUSG00000021494	2940.65	0.074856	0.0420606	1.77972	0.0751225	0.137463	Ddx41
ENSMUSG00000032855	3386.4	0.0834227	0.0468877	1.7792	0.0752068	0.137598	Pkd1
ENSMUSG00000045973	4010.37	-0.0695162	0.0390863	-1.77853	0.0753166	0.13778	Slc25a51
ENSMUSG00000031879	1593.38	-0.0958749	0.053913	-1.77833	0.0753505	0.137823	Ciao2b
ENSMUSG00000028809	13226	0.0599798	0.0337347	1.77798	0.0754067	0.137887	Srrm1
ENSMUSG00000004665	18920.2	0.0488254	0.0274607	1.77801	0.0754021	0.137887	Cnn2
ENSMUSG00000018765	7348.41	0.0563916	0.0317288	1.7773	0.0755187	0.138073	Fxr2
ENSMUSG00000074151	153.568	0.243795	0.137185	1.77712	0.0755483	0.138108	Nlrc5
ENSMUSG00000052934	1736.06	0.0864395	0.048656	1.77654	0.0756437	0.138264	Fbxo31
ENSMUSG00000040084	8975.52	-0.0585756	0.032978	-1.7762	0.0756994	0.138346	Bub1b
ENSMUSG00000061536	775.495	-0.127797	0.0719933	-1.77513	0.0758765	0.138651	Sec22c
ENSMUSG00000050328	43.4844	-0.465464	0.262334	-1.77432	0.0760107	0.138877	Hoxc12
ENSMUSG00000037493	14.4018	-0.804723	0.453932	-1.77278	0.0762649	0.139322	Cib2
ENSMUSG00000057132	16.6472	0.764038	0.431045	1.77253	0.0763073	0.13938	Rpgrip1
ENSMUSG00000053182	13.2932	-0.831879	0.46943	-1.7721	0.0763772	0.139488	Cd200l1
ENSMUSG00000026799	658.94	-0.129896	0.0733491	-1.77093	0.0765722	0.139825	Med27
ENSMUSG00000026222	59.0579	0.39996	0.225856	1.77086	0.076584	0.139827	Sp100
ENSMUSG00000085287	24.7803	-0.627188	0.354361	-1.76992	0.0767413	0.140095	4833418N02Rik
ENSMUSG00000056121	3039.4	-0.0724203	0.0409239	-1.76964	0.0767878	0.140161	Fez2
ENSMUSG00000036334	26.4799	-0.587474	0.33207	-1.76913	0.0768722	0.140296	Igsf10
ENSMUSG00000021240	2482.67	0.081077	0.0458482	1.76838	0.0769975	0.140505	Abcd4
ENSMUSG00000079083	387.369	0.159007	0.0899541	1.76764	0.0771204	0.14071	Jrkl
ENSMUSG00000032294	194534	-0.0466134	0.0263727	-1.76749	0.0771462	0.140737	Pkm
ENSMUSG00000116793	67.7806	-0.375332	0.212379	-1.76727	0.0771826	0.140784	NA
ENSMUSG00000039033	799.485	-0.122049	0.0691438	-1.76514	0.0775399	0.141416	Tasp1
ENSMUSG00000036932	3618.3	0.0668174	0.0378635	1.76469	0.0776155	0.141535	Aifm1
ENSMUSG00000033222	2957.5	-0.0752778	0.0426623	-1.7645	0.0776473	0.141573	Ttf2
ENSMUSG00000039754	285.451	0.184303	0.104473	1.76413	0.0777106	0.14163	Alkbh4
ENSMUSG00000001802	15.5708	-0.796228	0.451334	-1.76417	0.0777039	0.14163	Lrp3
ENSMUSG00000025086	1084.2	-0.113512	0.0643431	-1.76417	0.0777031	0.14163	Trub1
ENSMUSG00000029454	188.608	0.222688	0.126373	1.76215	0.0780432	0.142217	Mapkapk5
ENSMUSG00000029236	13.5767	-0.861677	0.489016	-1.76206	0.078059	0.142226	Nmu
ENSMUSG00000051223	27707.7	0.0549421	0.0311861	1.76175	0.0781115	0.142302	Bzw1
ENSMUSG00000033773	809.035	-0.11216	0.0636784	-1.76136	0.0781775	0.142402	Rpap2
ENSMUSG00000038215	544.767	-0.134762	0.0765614	-1.76019	0.0783761	0.142744	Cep44
ENSMUSG00000030007	28732.6	-0.0466862	0.0265277	-1.7599	0.0784244	0.142813	Cct7
ENSMUSG00000020706	11299.8	0.05044	0.0286685	1.75942	0.0785054	0.142941	Ftsj3
ENSMUSG00000022024	3701.39	0.0686488	0.0390223	1.75922	0.0785406	0.142985	Sugt1
ENSMUSG00000035941	3171.67	0.0725328	0.0412357	1.75898	0.0785811	0.143039	Ibtk
ENSMUSG00000032905	1195.52	-0.102715	0.0583988	-1.75886	0.0786014	0.143056	Atg12
ENSMUSG00000030555	360.566	-0.163571	0.093003	-1.75877	0.0786173	0.143066	Ttc23
ENSMUSG00000032420	182.311	0.22727	0.129229	1.75866	0.0786348	0.143072	Nt5e
ENSMUSG00000060639	367.977	-0.168241	0.0956665	-1.75862	0.0786426	0.143072	H4c9
ENSMUSG00000031353	18593.2	-0.0497741	0.0283121	-1.75805	0.078739	0.143228	Rbbp7
ENSMUSG00000005102	2164.71	0.0830272	0.04723	1.75793	0.0787592	0.143245	Eif2ak4
ENSMUSG00000032911	1074.62	0.120577	0.0686032	1.7576	0.078815	0.143327	Cspg4
ENSMUSG00000044734	11.2926	-0.891944	0.507529	-1.75743	0.0788453	0.143362	Serpinb1a
ENSMUSG00000054469	2309.35	-0.0796996	0.0453819	-1.7562	0.0790544	0.143722	Lclat1
ENSMUSG00000032841	423.053	-0.154417	0.0879426	-1.75588	0.0791093	0.143802	Prr5l
ENSMUSG00000043964	989.233	-0.104497	0.0595175	-1.75573	0.0791347	0.143817	Orai3
ENSMUSG00000047446	415.441	-0.154255	0.0878597	-1.7557	0.0791391	0.143817	Arl4a
ENSMUSG00000028647	673.007	0.1258	0.0716635	1.75542	0.0791872	0.143885	Mycbp
ENSMUSG00000056656	13.8837	0.814697	0.464122	1.75535	0.0791993	0.143887	Apol8
ENSMUSG00000014402	3648.39	0.064307	0.0366386	1.75517	0.07923	0.143923	Tsg101
ENSMUSG00000084846	34.2348	0.521507	0.2973	1.75415	0.0794054	0.144222	NA
ENSMUSG00000031232	4718.96	0.0610998	0.0348431	1.75357	0.079504	0.144381	Magt1
ENSMUSG00000025413	1621.66	-0.0860875	0.0491335	-1.75211	0.0797541	0.144815	Ttc4
ENSMUSG00000056014	142.848	-0.250094	0.142863	-1.75059	0.0800162	0.145271	A430033K04Rik
ENSMUSG00000037580	91.1024	-0.321074	0.183541	-1.74933	0.0802334	0.145645	Gch1
ENSMUSG00000107096	104.885	0.295151	0.168783	1.7487	0.080343	0.145824	NA
ENSMUSG00000049940	5821.62	-0.0616788	0.0352762	-1.74846	0.080385	0.145881	Pgrmc2
ENSMUSG00000047284	2407.74	0.0812332	0.0464752	1.74788	0.0804844	0.146041	Neurl4
ENSMUSG00000019124	959.453	-0.104561	0.0598314	-1.7476	0.080533	0.146109	Scrn1
ENSMUSG00000021265	135.194	-0.257679	0.147474	-1.74728	0.080588	0.146189	Slc25a29
ENSMUSG00000011158	1216.55	-0.101565	0.0581319	-1.74715	0.080612	0.146212	Brf1
ENSMUSG00000028773	25.9603	-0.639754	0.366407	-1.74602	0.0808075	0.146547	Fabp3
ENSMUSG00000041879	14550.2	0.0543732	0.0311602	1.74496	0.0809924	0.146761	Ipo9
ENSMUSG00000039943	451.352	0.146453	0.0839201	1.74515	0.0809591	0.146761	Plcb4
ENSMUSG00000018341	9.4183	0.980562	0.56191	1.74505	0.0809757	0.146761	Il12rb2
ENSMUSG00000053219	50.4097	0.4174	0.239168	1.74522	0.0809473	0.146761	Raet1e
ENSMUSG00000111497	8.79112	1.05541	0.604833	1.74497	0.0809909	0.146761	NA
ENSMUSG00000020521	1975.45	-0.0791108	0.0453328	-1.74511	0.0809656	0.146761	Rnft1
ENSMUSG00000013155	863.216	-0.110247	0.0631957	-1.74453	0.0810667	0.146857	Enkd1
ENSMUSG00000024985	990.273	0.104964	0.0601677	1.74453	0.0810672	0.146857	Tcf7l2
ENSMUSG00000032925	22.6228	-0.618047	0.354398	-1.74394	0.0811703	0.147023	Itgbl1
ENSMUSG00000073460	13.8399	0.804933	0.461604	1.74377	0.081199	0.147055	Pnldc1
ENSMUSG00000067722	1378.32	-0.0987822	0.0566713	-1.74307	0.0813207	0.147255	Uqcc4
ENSMUSG00000013275	1979.51	-0.0811253	0.0465517	-1.74269	0.0813874	0.147356	Slc41a1
ENSMUSG00000020340	9.32049	-0.983852	0.564674	-1.74234	0.0814498	0.147449	Cyfip2
ENSMUSG00000022673	10606	-0.0514209	0.029516	-1.74214	0.0814841	0.147491	Mcm4
ENSMUSG00000030245	3641.12	0.0720062	0.0413376	1.7419	0.0815251	0.147544	Golt1b
ENSMUSG00000032965	736.675	-0.116747	0.0670712	-1.74064	0.0817465	0.147925	Ift57
ENSMUSG00000099061	11.6728	-0.867204	0.498291	-1.74036	0.0817965	0.147995	NA
ENSMUSG00000021575	55.961	-0.405992	0.233379	-1.73963	0.0819248	0.148207	Ahrr
ENSMUSG00000056899	81.6247	-0.33137	0.190495	-1.73952	0.0819433	0.14822	Immp2l
ENSMUSG00000030330	760.902	-0.113673	0.0653536	-1.73935	0.0819738	0.148255	Ing4
ENSMUSG00000037257	1249.15	-0.0940277	0.0540655	-1.73914	0.0820097	0.1483	Aagab
ENSMUSG00000022434	824.955	-0.113264	0.0651301	-1.73903	0.0820286	0.148314	Fam118a
ENSMUSG00000113031	9.29457	-0.980344	0.56387	-1.7386	0.0821054	0.148432	NA
ENSMUSG00000097658	34.0307	0.532967	0.306593	1.73835	0.0821485	0.14849	NA
ENSMUSG00000049672	1017.96	0.109245	0.0628555	1.73804	0.0822037	0.148569	Zbtb14
ENSMUSG00000003438	4456.73	-0.0647272	0.037251	-1.73759	0.0822824	0.148691	Timm50
ENSMUSG00000004070	1312.21	0.0978661	0.0563292	1.73739	0.0823175	0.148734	Hmox2
ENSMUSG00000041954	19.235	0.686213	0.395157	1.73656	0.0824649	0.14898	Tnfrsf18
ENSMUSG00000022335	465.275	0.14659	0.0844221	1.73639	0.0824947	0.149014	Zfat
ENSMUSG00000026484	3198.09	0.0740962	0.0426793	1.73612	0.0825433	0.149081	Rnf2
ENSMUSG00000109864	52.4376	0.432476	0.249176	1.73563	0.0826298	0.149214	Eid3
ENSMUSG00000042682	1872.09	-0.0948536	0.0546526	-1.73557	0.0826394	0.149214	Selenok
ENSMUSG00000079562	5641.44	0.0610357	0.0351712	1.73539	0.0826724	0.149253	Maea
ENSMUSG00000018669	1523.9	-0.0908503	0.0523631	-1.73501	0.0827398	0.149354	Cdk5rap3
ENSMUSG00000020409	1924.18	0.0820406	0.0473057	1.73427	0.0828709	0.149556	Slu7
ENSMUSG00000000028	2156.4	-0.0797235	0.0459701	-1.73425	0.0828743	0.149556	Cdc45
ENSMUSG00000043702	2354.52	0.0733167	0.0422779	1.73416	0.0828894	0.149563	Pde12
ENSMUSG00000031161	1677.45	0.0825609	0.0476145	1.73394	0.0829281	0.149612	Hdac6
ENSMUSG00000033467	174.87	0.230156	0.132742	1.73386	0.0829433	0.149619	Crlf2
ENSMUSG00000029433	83.5023	0.330248	0.190495	1.73363	0.0829836	0.149672	Diablo
ENSMUSG00000049717	650.706	-0.124625	0.071924	-1.73273	0.0831435	0.14994	Lig4
ENSMUSG00000097472	52.077	0.418204	0.24143	1.73219	0.0832392	0.150092	NA
ENSMUSG00000042498	22.7138	-0.637223	0.367947	-1.73183	0.083303	0.150186	Radx
ENSMUSG00000078862	189.75	-0.214608	0.12394	-1.73155	0.0833539	0.150249	Gm14326
ENSMUSG00000044043	14.298	-0.775623	0.447946	-1.73151	0.0833607	0.150249	Pcdhb14
ENSMUSG00000033294	4337.04	0.0629445	0.0363554	1.73137	0.0833865	0.150275	Noc4l
ENSMUSG00000095687	9.49663	0.991347	0.572678	1.73107	0.0834389	0.150349	Rnaset2a
ENSMUSG00000066838	150.543	-0.239289	0.138312	-1.73007	0.083618	0.150631	Zfp772
ENSMUSG00000014232	209.066	-0.214601	0.124039	-1.73011	0.0836111	0.150631	Cluap1
ENSMUSG00000015094	877.667	-0.10613	0.0613768	-1.72915	0.083782	0.15086	Npdc1
ENSMUSG00000038011	10.6519	0.916152	0.529789	1.72928	0.0837592	0.15086	Dnah10
ENSMUSG00000042178	1056.63	0.110176	0.0637141	1.72922	0.0837688	0.15086	Armc5
ENSMUSG00000045273	664.625	-0.128321	0.0742123	-1.7291	0.0837909	0.15086	Cenph
ENSMUSG00000030469	836.754	-0.113004	0.065415	-1.72749	0.0840789	0.151358	Zfp719
ENSMUSG00000027086	520.583	-0.134324	0.0777668	-1.72727	0.0841195	0.15139	Fastkd1
ENSMUSG00000028771	4345.31	0.0654601	0.0378967	1.72733	0.0841084	0.15139	Ptpn12
ENSMUSG00000047757	1069.5	0.106389	0.0615997	1.7271	0.08415	0.151424	Fancb
ENSMUSG00000023971	1006.66	-0.108364	0.0627465	-1.72702	0.0841647	0.15143	Rrp36
ENSMUSG00000022856	596.487	-0.132093	0.0764899	-1.72693	0.0841803	0.151437	Tmem41a
ENSMUSG00000034729	2625.62	-0.0728179	0.0421739	-1.72661	0.0842379	0.1515	Mrps10
ENSMUSG00000025078	2021.92	0.0804271	0.04658	1.72664	0.0842317	0.1515	Nhlrc2
ENSMUSG00000036411	51.761	0.409396	0.237177	1.72612	0.0843257	0.151637	Matcap2
ENSMUSG00000005936	4266.34	0.0611362	0.0354264	1.72572	0.0843971	0.151745	Kctd20
ENSMUSG00000066829	112.742	0.276794	0.160427	1.72536	0.0844632	0.151843	Zfp810
ENSMUSG00000054021	273.998	0.180749	0.104776	1.7251	0.0845099	0.151906	Sirt5
ENSMUSG00000031948	17761.5	-0.0489318	0.028368	-1.72489	0.0845465	0.151951	Kars1
ENSMUSG00000028923	1952.3	-0.0843856	0.0489546	-1.72375	0.0847524	0.15228	Necap2
ENSMUSG00000097328	23.9644	-0.621591	0.360592	-1.72381	0.0847426	0.15228	Tnfsf12
ENSMUSG00000096883	68.5296	-0.352681	0.204622	-1.72357	0.0847849	0.152318	Shisa8
ENSMUSG00000029513	2438.69	-0.0757312	0.0439442	-1.72335	0.0848257	0.15237	Prkab1
ENSMUSG00000050394	10.5148	-0.910378	0.528308	-1.72319	0.0848534	0.152399	Armcx6
ENSMUSG00000111758	75.0574	0.338976	0.196777	1.72264	0.0849534	0.152558	NA
ENSMUSG00000076432	10124.8	-0.0618849	0.035935	-1.72214	0.0850447	0.152702	Ywhaq
ENSMUSG00000041429	236.892	-0.194588	0.113018	-1.72175	0.0851156	0.152808	Nthl1
ENSMUSG00000024327	8777.4	0.0521011	0.0302724	1.72108	0.0852371	0.153005	Slc39a7
ENSMUSG00000052794	526.007	-0.137039	0.0796426	-1.72068	0.0853096	0.153115	1700030K09Rik
ENSMUSG00000028156	17345	-0.0574923	0.0334193	-1.72033	0.0853723	0.153206	Eif4e
ENSMUSG00000060798	507.168	0.137311	0.0798496	1.71962	0.0855016	0.153418	Intu
ENSMUSG00000013858	6348.86	-0.0573069	0.0333294	-1.71941	0.0855396	0.153465	Tmem259
ENSMUSG00000041974	886.488	-0.105101	0.0611295	-1.71931	0.0855582	0.153478	Spidr
ENSMUSG00000007867	554.577	-0.128128	0.0745348	-1.71903	0.0856085	0.153547	Ift43
ENSMUSG00000038633	8665.15	0.0604953	0.0351953	1.71885	0.0856421	0.153586	Degs1
ENSMUSG00000079334	198.722	-0.210024	0.122211	-1.71854	0.0856988	0.153667	Naa80
ENSMUSG00000020589	321.85	-0.171676	0.0999042	-1.71841	0.0857226	0.153689	Cyria
ENSMUSG00000041143	317.969	-0.17608	0.102525	-1.71744	0.0858989	0.153984	Tmco4
ENSMUSG00000094410	137.304	0.282787	0.164698	1.717	0.0859794	0.154108	Zbed6
ENSMUSG00000028293	1515.22	0.092867	0.0541004	1.71657	0.0860584	0.154215	Slc35a1
ENSMUSG00000022442	755.967	0.116424	0.0678245	1.71654	0.0860629	0.154215	Ttll1
ENSMUSG00000058488	72.7132	0.357237	0.208198	1.71585	0.0861891	0.154421	Kl
ENSMUSG00000028618	4894.29	-0.0628457	0.0366388	-1.71528	0.0862941	0.154588	Tmem59
ENSMUSG00000022587	11715.5	0.0541253	0.0315743	1.71422	0.0864886	0.154915	Ly6e
ENSMUSG00000039473	2716.71	0.0700517	0.040886	1.71334	0.0866497	0.155183	Ubn1
ENSMUSG00000020593	562.975	-0.146007	0.0852714	-1.71226	0.086849	0.155509	Lpin1
ENSMUSG00000021180	403.236	0.150448	0.0878671	1.71222	0.0868556	0.155509	Rps6ka5
ENSMUSG00000028012	8.9675	0.981128	0.573494	1.71079	0.08712	0.155962	Rrh
ENSMUSG00000022339	817.107	-0.114594	0.066986	-1.71072	0.0871336	0.155965	Ebag9
ENSMUSG00000026049	1783.39	-0.0860591	0.0503747	-1.70838	0.0875659	0.156718	Tex30
ENSMUSG00000090958	57.8891	0.382155	0.223738	1.70805	0.0876278	0.156792	Lrrc32
ENSMUSG00000031711	1737.24	-0.084998	0.0497638	-1.70803	0.087631	0.156792	Zfp330
ENSMUSG00000038213	172.415	0.235561	0.137953	1.70754	0.0877211	0.156913	Tapbpl
ENSMUSG00000017832	22.4695	0.629896	0.368892	1.70753	0.0877229	0.156913	Hspb9
ENSMUSG00000057228	12.1953	-0.857798	0.502429	-1.7073	0.0877658	0.156969	Aadat
ENSMUSG00000020696	334.533	-0.164863	0.0965682	-1.70721	0.0877822	0.156977	Rffl
ENSMUSG00000027714	2846.54	-0.0749395	0.0439296	-1.7059	0.0880266	0.157393	Exosc9
ENSMUSG00000027522	2349.9	0.0739516	0.0433543	1.70575	0.0880545	0.157421	Stx16
ENSMUSG00000032598	516.23	-0.13384	0.0784857	-1.70528	0.0881417	0.157556	Nckipsd
ENSMUSG00000113769	95.3215	-0.302464	0.177483	-1.70419	0.0883464	0.157901	5033406O09Rik
ENSMUSG00000078866	107.867	-0.308901	0.181383	-1.70303	0.0885629	0.158266	Zfp970
ENSMUSG00000022023	2001.53	-0.0770438	0.0452446	-1.70283	0.0885998	0.158289	Wbp4
ENSMUSG00000052560	788.203	0.112461	0.0660427	1.70286	0.088595	0.158289	Cpne8
ENSMUSG00000021910	21065.8	0.0580297	0.0340809	1.7027	0.0886238	0.158311	Nisch
ENSMUSG00000028042	4217.65	0.0714023	0.0419369	1.70261	0.0886402	0.158319	Zbtb7b
ENSMUSG00000006215	1688.71	-0.0812532	0.0477357	-1.70215	0.0887274	0.158453	Zbtb17
ENSMUSG00000051351	950.758	-0.101552	0.0596671	-1.70198	0.0887597	0.158489	Zfp46
ENSMUSG00000028145	359.979	-0.163669	0.0961997	-1.70134	0.0888785	0.15868	Them4
ENSMUSG00000029234	5282.82	-0.0650235	0.038221	-1.70125	0.0888958	0.158689	Tmem165
ENSMUSG00000017760	4710	-0.0620321	0.0364748	-1.70068	0.0890023	0.158858	Ctsa
ENSMUSG00000048772	12.0296	-0.839639	0.493877	-1.7001	0.0891128	0.159034	Tmem53
ENSMUSG00000028789	135.79	-0.248941	0.146437	-1.69999	0.0891328	0.159048	Azin2
ENSMUSG00000026779	1619.31	0.0846471	0.0498147	1.69924	0.0892739	0.159276	Mastl
ENSMUSG00000044005	314.025	-0.172734	0.101657	-1.69918	0.089285	0.159276	Gls2
ENSMUSG00000026342	1232.62	0.103741	0.0610614	1.69896	0.0893272	0.15933	Slc35f5
ENSMUSG00000001143	918.846	0.103928	0.0611969	1.69825	0.0894606	0.159547	Lman2l
ENSMUSG00000026078	3527.77	-0.069553	0.0409608	-1.69804	0.0895002	0.159596	Pdcl3
ENSMUSG00000021810	3209.12	0.0680077	0.040058	1.69773	0.0895587	0.159679	Ecd
ENSMUSG00000053684	700.886	0.12077	0.0711609	1.69714	0.0896695	0.159833	Kics2
ENSMUSG00000031963	34.3056	-0.513428	0.302515	-1.6972	0.0896586	0.159833	Bmper
ENSMUSG00000040124	635.048	-0.125183	0.0737935	-1.69639	0.089812	0.160065	Gorab
ENSMUSG00000051220	2398.2	-0.0740504	0.0436607	-1.69604	0.089878	0.160097	Ercc6l
ENSMUSG00000054434	244.096	0.186813	0.110145	1.69607	0.0898727	0.160097	Tmem120b
ENSMUSG00000031967	4148.1	0.0625875	0.0369005	1.69612	0.0898638	0.160097	Afg3l1
ENSMUSG00000113427	12.1359	0.835666	0.492712	1.69605	0.0898758	0.160097	NA
ENSMUSG00000050846	678.55	-0.116253	0.0685514	-1.69585	0.0899143	0.16014	Zfp623
ENSMUSG00000085873	12.2065	0.843435	0.497506	1.69533	0.0900133	0.160252	Ttc39aos1
ENSMUSG00000032578	60.3056	0.388847	0.229355	1.69539	0.0900005	0.160252	Cish
ENSMUSG00000024231	3837.11	0.0683214	0.0402999	1.69533	0.0900137	0.160252	Cul2
ENSMUSG00000053519	14.7035	-0.793993	0.468369	-1.69523	0.0900315	0.160262	Kcnip1
ENSMUSG00000054702	500.623	0.136265	0.0803876	1.69511	0.0900554	0.160283	Ap1s3
ENSMUSG00000062590	478.598	-0.136639	0.0806502	-1.69422	0.0902227	0.160559	Armc9
ENSMUSG00000020349	15854.8	0.0475628	0.0280846	1.69356	0.0903496	0.160763	Ppp2ca
ENSMUSG00000085912	8.98971	0.993087	0.586423	1.69346	0.0903673	0.160773	Trp53cor1
ENSMUSG00000025730	929.926	0.102134	0.060352	1.6923	0.0905882	0.161145	Rab40c
ENSMUSG00000113047	57.6923	-0.379238	0.224123	-1.6921	0.0906278	0.161193	NA
ENSMUSG00000015341	3178.89	-0.0663772	0.0392514	-1.69108	0.0908214	0.161516	Golga7
ENSMUSG00000061374	1658.67	0.0827495	0.0489368	1.69095	0.0908471	0.16154	Fiz1
ENSMUSG00000021179	1028.61	0.10328	0.0610841	1.69078	0.0908788	0.16157	Nrde2
ENSMUSG00000097090	54.2863	0.406844	0.240632	1.69073	0.0908887	0.16157	NA
ENSMUSG00000047604	223.803	-0.194482	0.115046	-1.69047	0.0909382	0.161637	Frat2
ENSMUSG00000042505	163.496	-0.234247	0.138592	-1.69019	0.0909915	0.16171	Sdhaf3
ENSMUSG00000047261	18.7994	-0.666357	0.394543	-1.68894	0.0912318	0.162115	Gap43
ENSMUSG00000116498	26.5332	0.56587	0.335184	1.68823	0.0913662	0.162332	NA
ENSMUSG00000056531	342.221	-0.160316	0.0949698	-1.68807	0.091397	0.162365	Ccdc18
ENSMUSG00000001134	361.214	-0.175568	0.104016	-1.68789	0.0914322	0.162406	Uxt
ENSMUSG00000096255	148.33	-0.23621	0.139965	-1.68764	0.091481	0.16247	Dynlt1b
ENSMUSG00000032640	4895.47	-0.0667046	0.039531	-1.6874	0.0915269	0.16253	Chsy1
ENSMUSG00000036908	23.6941	-0.587612	0.348287	-1.68715	0.0915751	0.162594	Unc93b1
ENSMUSG00000097207	65.7193	0.356527	0.211373	1.68672	0.0916577	0.162719	6030443J06Rik
ENSMUSG00000022893	2607.58	-0.0695756	0.0412637	-1.68612	0.0917725	0.1629	Adamts1
ENSMUSG00000026941	149.99	0.240002	0.14238	1.68564	0.0918649	0.163031	Mamdc4
ENSMUSG00000011832	307.638	-0.166089	0.0985336	-1.68561	0.0918709	0.163031	Evi5l
ENSMUSG00000035711	61.6202	0.364326	0.216222	1.68496	0.0919961	0.163232	Dok3
ENSMUSG00000021266	5552.71	0.0576022	0.0342046	1.68405	0.0921725	0.163523	Wars1
ENSMUSG00000029456	109.523	0.273736	0.162554	1.68397	0.0921878	0.163528	Acad10
ENSMUSG00000040188	1528.89	0.0848108	0.0503667	1.68387	0.0922073	0.16354	Scamp2
ENSMUSG00000039804	3442.82	0.0637366	0.0378567	1.68363	0.0922539	0.163575	Ncoa5
ENSMUSG00000030748	1323.39	-0.0871581	0.0517697	-1.68358	0.0922638	0.163575	Il4ra
ENSMUSG00000062054	427.985	-0.144123	0.0856033	-1.68362	0.0922551	0.163575	Iah1
ENSMUSG00000052525	116.504	-0.265192	0.157527	-1.68347	0.0922839	0.163589	Spdya
ENSMUSG00000097665	17.5898	0.713477	0.423861	1.68328	0.0923209	0.16361	Gm16853
ENSMUSG00000023800	2226.43	-0.0739881	0.0439547	-1.68328	0.0923202	0.16361	Tiam2
ENSMUSG00000028029	4557.12	-0.06708	0.0398675	-1.68257	0.0924577	0.163831	Aimp1
ENSMUSG00000028152	5754.02	-0.0604797	0.0359474	-1.68245	0.0924815	0.163851	Tspan5
ENSMUSG00000062110	575.158	0.125472	0.0745874	1.68222	0.0925263	0.163908	Scfd2
ENSMUSG00000030352	7711.99	-0.0639197	0.0380058	-1.68184	0.0926	0.164017	Tspan9
ENSMUSG00000009013	10697.7	-0.0631141	0.0375474	-1.68092	0.0927793	0.164313	Dynll1
ENSMUSG00000024319	2475.45	-0.0734589	0.0437101	-1.68059	0.092842	0.164401	Vps52
ENSMUSG00000068250	240.785	0.189924	0.11303	1.68029	0.0929	0.164482	Amn1
ENSMUSG00000072214	31.4112	-0.509469	0.303222	-1.68018	0.0929214	0.164498	Septin5
ENSMUSG00000025872	3680.35	0.0645176	0.0384503	1.67795	0.0933574	0.165248	Thoc3
ENSMUSG00000091896	5893.99	-0.0548803	0.0327132	-1.67762	0.0934217	0.165339	Ube2d2a
ENSMUSG00000078630	11.8135	0.863173	0.514583	1.67742	0.0934599	0.165385	Tomt
ENSMUSG00000092116	25.9045	-0.579726	0.345692	-1.677	0.0935424	0.165509	NA
ENSMUSG00000036206	2591.38	-0.0710213	0.0423553	-1.6768	0.0935814	0.165556	Sh3bp4
ENSMUSG00000007589	1315.86	-0.0896431	0.0534691	-1.67654	0.0936326	0.165624	Tinf2
ENSMUSG00000039048	1141.99	-0.096192	0.0574213	-1.6752	0.0938956	0.166067	Foxred1
ENSMUSG00000031864	2330.8	-0.0722537	0.0431378	-1.67495	0.0939437	0.16613	Ints10
ENSMUSG00000089824	1182.08	-0.0928142	0.0554318	-1.67439	0.0940546	0.166288	Rbm12
ENSMUSG00000028796	13212.6	0.049251	0.0294158	1.6743	0.0940707	0.166288	Phc2
ENSMUSG00000058900	187.635	0.212511	0.126924	1.67431	0.0940699	0.166288	Rsl1
ENSMUSG00000020484	2827.8	-0.071642	0.042792	-1.67419	0.0940927	0.166304	Xbp1
ENSMUSG00000048478	42.3168	-0.445284	0.265999	-1.674	0.0941299	0.166348	Spata33
ENSMUSG00000110208	12.7942	0.865818	0.517277	1.6738	0.0941699	0.166396	NA
ENSMUSG00000036006	29.724	-0.536026	0.320257	-1.67374	0.0941825	0.166396	Ripor2
ENSMUSG00000030553	23.7081	-0.596533	0.356471	-1.67344	0.0942409	0.166477	Pgpep1l
ENSMUSG00000026193	42246.8	0.0679251	0.0406021	1.67295	0.0943377	0.166626	Fn1
ENSMUSG00000051977	136.902	0.25569	0.152885	1.67243	0.0944393	0.166783	Prdm9
ENSMUSG00000028945	5231.65	-0.059741	0.0357232	-1.67233	0.0944589	0.166795	Rheb
ENSMUSG00000020057	152.146	-0.229543	0.137273	-1.67216	0.0944925	0.166832	Dram1
ENSMUSG00000022894	57.698	-0.39305	0.235065	-1.67209	0.0945075	0.166837	Adamts5
ENSMUSG00000046806	151.085	-0.235302	0.140762	-1.67163	0.0945981	0.166974	Cyren
ENSMUSG00000078908	986.685	0.099261	0.0594152	1.67063	0.0947942	0.167298	Mon1b
ENSMUSG00000058174	739.102	-0.124068	0.0742782	-1.67031	0.0948581	0.167384	Gm5148
ENSMUSG00000110404	71.1836	0.340721	0.203993	1.67026	0.0948684	0.167384	Rnf223
ENSMUSG00000028093	590.409	-0.1214	0.0726894	-1.67012	0.094896	0.167411	Acp6
ENSMUSG00000029607	19.4275	0.666898	0.39934	1.67	0.094919	0.167429	Ankrd61
ENSMUSG00000047242	98.8363	0.289605	0.173524	1.66896	0.0951259	0.16777	Taf9b
ENSMUSG00000097180	606.503	-0.129453	0.0775678	-1.6689	0.0951375	0.16777	2700038G22Rik
ENSMUSG00000113204	311.831	-0.167561	0.100446	-1.66817	0.095281	0.167978	Gm46430
ENSMUSG00000020650	1313.64	-0.0987644	0.0592049	-1.66818	0.0952799	0.167978	Bcap29
ENSMUSG00000019854	3569.05	0.0614355	0.0368399	1.66764	0.0953881	0.168144	Reps1
ENSMUSG00000020718	182.349	-0.213546	0.128135	-1.66657	0.0956002	0.168496	Polg2
ENSMUSG00000027454	768.268	-0.11251	0.0675196	-1.66633	0.0956474	0.168556	Gins1
ENSMUSG00000038836	88.3165	-0.30053	0.180396	-1.66594	0.0957253	0.168671	Agbl3
ENSMUSG00000048617	28.3104	0.532861	0.320022	1.66508	0.0958975	0.168952	Rtbdn
ENSMUSG00000032419	1239.51	-0.0887804	0.0533323	-1.66466	0.0959796	0.169074	Tbx18
ENSMUSG00000097633	35.9069	0.489596	0.294318	1.66349	0.096214	0.169464	Gm16617
ENSMUSG00000028559	4470.4	0.0598255	0.0359685	1.66328	0.0962571	0.169518	Osbpl9
ENSMUSG00000039131	9.25774	0.942539	0.566884	1.66267	0.096379	0.16971	Gipc2
ENSMUSG00000041629	2191.51	-0.0773535	0.0465261	-1.66258	0.0963959	0.169717	Vcf1
ENSMUSG00000087187	16.8228	-0.687092	0.413398	-1.66206	0.0965011	0.16988	NA
ENSMUSG00000024378	2842.65	-0.0703186	0.0423182	-1.66166	0.0965804	0.169996	Stard4
ENSMUSG00000114575	48.2729	0.408948	0.246122	1.66156	0.0966004	0.170009	NA
ENSMUSG00000078870	160.518	-0.22393	0.134791	-1.66131	0.0966508	0.170075	Gm14410
ENSMUSG00000073775	1244.89	-0.089459	0.0538726	-1.66057	0.0968006	0.170316	Kti12
ENSMUSG00000040836	732.128	0.116506	0.0701759	1.6602	0.0968744	0.170423	Gpr161
ENSMUSG00000038178	167.492	0.222348	0.13396	1.65981	0.0969527	0.170538	Slc43a2
ENSMUSG00000031004	11350.3	0.149925	0.0903433	1.65951	0.0970133	0.170601	Mki67
ENSMUSG00000024338	11.7735	0.858477	0.517309	1.6595	0.0970141	0.170601	Psmb8
ENSMUSG00000021569	4109.42	0.0625017	0.037666	1.65936	0.0970424	0.170628	Trip13
ENSMUSG00000036466	22.7825	0.609008	0.367123	1.65887	0.0971427	0.170781	Megf11
ENSMUSG00000099708	70.9172	0.337977	0.203833	1.65811	0.0972958	0.171028	NA
ENSMUSG00000030286	3773.03	0.0615327	0.0371182	1.65775	0.0973681	0.171132	Emc3
ENSMUSG00000039656	2433.97	-0.0722956	0.0436151	-1.65758	0.0974021	0.171169	Rxrb
ENSMUSG00000020075	27038.5	0.0446812	0.0269593	1.65736	0.0974471	0.17121	Ddx21
ENSMUSG00000020263	449.203	0.14003	0.0844908	1.65734	0.0974515	0.17121	Appl2
ENSMUSG00000036067	28.1712	-0.538222	0.324875	-1.6567	0.0975792	0.171412	Slc2a6
ENSMUSG00000025436	435.489	-0.158521	0.0957591	-1.65541	0.0978408	0.171849	Atp23
ENSMUSG00000030486	31.9846	-0.499714	0.301897	-1.65525	0.0978748	0.171886	Zfp108
ENSMUSG00000029097	509.666	0.132545	0.0801067	1.65461	0.0980033	0.172088	Trmt44
ENSMUSG00000028018	3171.48	-0.0658261	0.0398072	-1.65362	0.098204	0.172418	Gstcd
ENSMUSG00000051590	46.0451	0.417156	0.252314	1.65332	0.0982654	0.17248	Map3k19
ENSMUSG00000002010	3380.06	-0.0631926	0.0382215	-1.65332	0.0982649	0.17248	Idh3g
ENSMUSG00000020380	2338.07	0.0791672	0.0478966	1.65288	0.0983556	0.172615	Rad50
ENSMUSG00000026564	171.152	0.233077	0.141137	1.65143	0.0986513	0.173111	Styxl2
ENSMUSG00000069920	133.945	-0.245065	0.14847	-1.65061	0.0988192	0.173383	B3gnt9
ENSMUSG00000021176	120.417	-0.271583	0.164555	-1.65041	0.0988586	0.173429	Efcab11
ENSMUSG00000026361	4396.96	0.0589216	0.0357057	1.6502	0.0989015	0.173481	Cdc73
ENSMUSG00000049285	101.057	-0.284612	0.172487	-1.65005	0.0989325	0.173513	Mblac1
ENSMUSG00000030101	1811.08	0.0798571	0.0484178	1.64934	0.099079	0.173746	Sumf1
ENSMUSG00000031984	2942.51	-0.0653277	0.0396297	-1.64846	0.0992593	0.17404	Fsaf1
ENSMUSG00000055737	726.212	-0.121215	0.0735787	-1.64742	0.0994718	0.174389	Ghr
ENSMUSG00000022469	772.683	0.110865	0.0673085	1.64711	0.0995353	0.174477	Rapgef3
ENSMUSG00000031825	69.8589	-0.348037	0.211331	-1.64688	0.0995835	0.174538	Crispld2
ENSMUSG00000031833	2178.15	0.0780853	0.0474538	1.6455	0.0998662	0.175011	Mast3
ENSMUSG00000030056	1108.16	-0.099215	0.0603051	-1.64522	0.099925	0.175068	Isy1
ENSMUSG00000016018	8184.45	0.0515669	0.0313436	1.64521	0.0999256	0.175068	Mtrex
ENSMUSG00000023170	915.873	-0.105402	0.0640684	-1.64515	0.0999391	0.175069	Gps2
ENSMUSG00000078139	34.7213	-0.495505	0.301243	-1.64487	0.0999973	0.175124	AK157302
ENSMUSG00000024019	281.811	0.170267	0.103512	1.6449	0.0999903	0.175124	Cmtr1
ENSMUSG00000025583	3443.68	0.0657373	0.0399671	1.64479	0.100014	0.17513	Rptor
ENSMUSG00000036537	240.366	-0.190973	0.11613	-1.64448	0.100077	0.175172	Rnf113a1
ENSMUSG00000001948	9.99493	-0.919686	0.559214	-1.6446	0.100052	0.175172	Spa17
ENSMUSG00000051235	1512.55	-0.085774	0.0521577	-1.64451	0.100071	0.175172	Gen1
ENSMUSG00000052102	1024.16	-0.0973185	0.0591929	-1.64409	0.100157	0.175289	Gnpda1
ENSMUSG00000097815	76.2044	0.323855	0.196991	1.64401	0.100175	0.175296	NA
ENSMUSG00000030410	4108.83	0.0641598	0.0390334	1.64372	0.100235	0.175378	Dmwd
ENSMUSG00000019659	1547.59	0.0841624	0.0512124	1.6434	0.1003	0.175469	Ccdc12
ENSMUSG00000040562	473.349	-0.138335	0.0841982	-1.64297	0.100389	0.1756	Gstm2
ENSMUSG00000025920	504.585	0.129378	0.0787605	1.64267	0.100451	0.175686	Stau2
ENSMUSG00000030172	1704.77	0.0813644	0.0495438	1.64227	0.100534	0.175769	Erc1
ENSMUSG00000002346	115.724	0.266865	0.162499	1.64225	0.100538	0.175769	Slc25a42
ENSMUSG00000038020	29.9033	-0.504362	0.307102	-1.64233	0.100522	0.175769	Rapgefl1
ENSMUSG00000038702	462.756	-0.133614	0.0814156	-1.64113	0.10077	0.176151	Dsel
ENSMUSG00000033033	389.647	-0.154319	0.0940654	-1.64055	0.100892	0.17634	Calhm2
ENSMUSG00000052688	318.267	-0.17296	0.105458	-1.64008	0.100988	0.176442	Rab7b
ENSMUSG00000097750	247.735	0.179724	0.109586	1.64003	0.100999	0.176442	NA
ENSMUSG00000039431	47.0763	0.404379	0.246571	1.64001	0.101003	0.176442	Mtmr7
ENSMUSG00000015120	10544.5	-0.0472782	0.0288256	-1.64015	0.100975	0.176442	Ube2i
ENSMUSG00000023150	9533.65	0.0561296	0.0342277	1.63989	0.101028	0.176462	Ivns1abp
ENSMUSG00000030074	2164.26	0.0877661	0.0535913	1.63769	0.101486	0.177224	Gxylt2
ENSMUSG00000045691	285.291	-0.169083	0.103246	-1.63767	0.101491	0.177224	Thtpa
ENSMUSG00000052031	974.32	0.0993801	0.0606888	1.63754	0.101519	0.177248	Tagap1
ENSMUSG00000037012	8838.85	0.0534385	0.0326381	1.63731	0.101566	0.177308	Hk1
ENSMUSG00000063488	60.7076	0.383756	0.234437	1.63693	0.101645	0.177423	Zkscan7
ENSMUSG00000039253	353.46	-0.15604	0.0953409	-1.63665	0.101703	0.1775	Fn3krp
ENSMUSG00000024240	1237.08	0.0942281	0.0575803	1.63646	0.101743	0.177546	Epc1
ENSMUSG00000026851	2076.26	-0.0759685	0.0464292	-1.63622	0.101793	0.177589	BC005624
ENSMUSG00000024566	2159.67	0.0707378	0.0432325	1.63622	0.101794	0.177589	Atp9b
ENSMUSG00000044636	466.337	-0.136047	0.083173	-1.63571	0.1019	0.177749	Csrnp2
ENSMUSG00000019894	859.982	-0.112974	0.0690839	-1.63532	0.101982	0.177869	Slc6a15
ENSMUSG00000034055	834.74	0.105241	0.0643583	1.63523	0.102001	0.177879	Phka1
ENSMUSG00000023868	236.001	0.190178	0.116349	1.63455	0.102143	0.178104	Pde10a
ENSMUSG00000056718	31.5667	0.498772	0.305364	1.63337	0.102392	0.178491	Gm13199
ENSMUSG00000036617	1165.79	-0.0999041	0.0611634	-1.6334	0.102386	0.178491	Etl4
ENSMUSG00000029371	15.7219	-0.702761	0.430365	-1.63294	0.102481	0.178622	Cxcl5
ENSMUSG00000031429	951.864	0.0995863	0.0609891	1.63285	0.1025	0.178631	Psmd10
ENSMUSG00000022246	5550.65	0.0577793	0.035387	1.63278	0.102514	0.178633	Rai14
ENSMUSG00000020962	1962.43	0.0822469	0.0504174	1.63132	0.102823	0.179147	Gtf2a1
ENSMUSG00000041241	1121.11	0.0917645	0.0562728	1.63071	0.102952	0.179348	Mul1
ENSMUSG00000021276	3316.39	-0.0706596	0.0433393	-1.63038	0.103021	0.179445	Cinp
ENSMUSG00000035539	70.7554	0.339495	0.208277	1.63002	0.103098	0.179556	Ccdc180
ENSMUSG00000027676	47.7039	0.397212	0.2437	1.62992	0.103118	0.179567	Ccdc39
ENSMUSG00000025933	59.5574	0.355176	0.218041	1.62894	0.103326	0.179899	Tmem14a
ENSMUSG00000056508	18.0747	0.652155	0.400368	1.62889	0.103336	0.179899	1700001K19Rik
ENSMUSG00000096199	195.038	-0.210571	0.12933	-1.62817	0.103489	0.180141	Ptrhd1
ENSMUSG00000071052	42.1021	-0.421478	0.25895	-1.62764	0.1036	0.180311	Rpl7a-ps5
ENSMUSG00000031503	24824	-0.0510611	0.0313889	-1.62673	0.103795	0.180627	Col4a2
ENSMUSG00000044024	12.169	-0.787016	0.484099	-1.62573	0.104006	0.18097	Rell2
ENSMUSG00000029601	11.9039	0.804115	0.49499	1.62451	0.104268	0.181401	Iqcd
ENSMUSG00000038777	80.729	0.303666	0.186953	1.62429	0.104313	0.181457	Sema6c
ENSMUSG00000019878	1332.11	-0.0844448	0.0519969	-1.62403	0.104368	0.181529	Hsf2
ENSMUSG00000049907	65.6632	0.346549	0.213468	1.62342	0.104499	0.181732	Rasl11b
ENSMUSG00000024869	40.2452	0.48116	0.296569	1.62242	0.104713	0.18208	NA
ENSMUSG00000084807	10.0094	-0.91711	0.565456	-1.62189	0.104826	0.182253	NA
ENSMUSG00000012640	582.19	0.120493	0.0742953	1.62181	0.104844	0.182261	Zfp715
ENSMUSG00000027889	7368.81	0.0539047	0.0332723	1.62011	0.105208	0.18287	Ampd2
ENSMUSG00000028737	467.795	0.134069	0.0827614	1.61994	0.105245	0.182893	Aldh4a1
ENSMUSG00000051768	3901.06	-0.060958	0.0376302	-1.61992	0.105249	0.182893	Xrcc1
ENSMUSG00000021514	575.481	0.123924	0.0765056	1.6198	0.105275	0.182895	Zfp369
ENSMUSG00000004069	3636.57	-0.0601089	0.0371092	-1.61979	0.105278	0.182895	Dnaja3
ENSMUSG00000020389	155.599	-0.232307	0.143434	-1.61961	0.105316	0.182937	Cdkl3
ENSMUSG00000038506	1128.68	-0.092216	0.0569512	-1.61921	0.105402	0.183061	Dcun1d2
ENSMUSG00000041096	1574.45	0.0793222	0.0489952	1.61898	0.105452	0.1831	Tspyl2
ENSMUSG00000019826	405.951	-0.141861	0.0876237	-1.61898	0.105451	0.1831	Zbtb24
ENSMUSG00000039509	3868.72	0.0618556	0.0382417	1.61749	0.105772	0.183633	Nup133
ENSMUSG00000029918	599.76	-0.122615	0.0758178	-1.61723	0.105829	0.183706	Mrps33
ENSMUSG00000041777	285.418	-0.170487	0.10543	-1.61707	0.105863	0.183742	Cir1
ENSMUSG00000024986	48.6313	0.388165	0.240079	1.61682	0.105917	0.183812	Hhex
ENSMUSG00000069743	248.226	-0.177275	0.109649	-1.61674	0.105933	0.183815	Zfp820
ENSMUSG00000026048	532.516	-0.12972	0.0802437	-1.61657	0.10597	0.183855	Ercc5
ENSMUSG00000042207	2602.56	-0.0726401	0.0449453	-1.61619	0.106053	0.183975	Kdm5b
ENSMUSG00000036693	5645.91	0.056956	0.0352452	1.61599	0.106096	0.184024	Nop14
ENSMUSG00000021420	701.22	-0.12092	0.0748373	-1.61576	0.106145	0.184086	Fars2
ENSMUSG00000029190	2093.1	0.0727965	0.04506	1.61555	0.106192	0.184143	D5Ertd579e
ENSMUSG00000001774	5757.37	-0.0629615	0.0389826	-1.61512	0.106285	0.18428	Chordc1
ENSMUSG00000090273	48.7296	0.392583	0.243085	1.615	0.10631	0.184299	Prr22
ENSMUSG00000041620	10.9389	-0.873468	0.540899	-1.61485	0.106344	0.184334	Mmp1b
ENSMUSG00000036327	2587.65	0.0721368	0.0446757	1.61467	0.106381	0.184374	Qsox2
ENSMUSG00000008307	88.3118	0.5562	0.34452	1.61442	0.106437	0.184393	1700109H08Rik
ENSMUSG00000074165	282.48	-0.164974	0.102179	-1.61455	0.106407	0.184393	Zfp788
ENSMUSG00000043885	1117.12	-0.0906385	0.0561449	-1.61437	0.106448	0.184393	Slc36a4
ENSMUSG00000020583	14.7493	-0.741122	0.459073	-1.61439	0.106444	0.184393	Matn3
ENSMUSG00000067071	326.796	-0.163181	0.101092	-1.61418	0.106488	0.184439	Hes6
ENSMUSG00000038393	590.475	0.129447	0.0802138	1.61377	0.106577	0.184568	Txnip
ENSMUSG00000097133	28.6275	0.538478	0.333724	1.61354	0.106627	0.184631	Gm26628
ENSMUSG00000034612	1480.03	-0.0843742	0.0523018	-1.61322	0.106697	0.184728	Chst11
ENSMUSG00000036667	1228.83	-0.0856872	0.0531346	-1.61265	0.106821	0.184895	Tcaf1
ENSMUSG00000041845	862.617	-0.107983	0.0669599	-1.61266	0.106819	0.184895	Rhod
ENSMUSG00000004460	6443.57	0.0537989	0.0333726	1.61207	0.106948	0.185089	Dnajb11
ENSMUSG00000060090	925.045	0.096722	0.060006	1.61187	0.10699	0.185138	Rp2
ENSMUSG00000068115	965.212	-0.0975432	0.0605489	-1.61098	0.107184	0.18545	Ninl
ENSMUSG00000042506	4808.27	0.0655374	0.0406905	1.61063	0.10726	0.185557	Usp22
ENSMUSG00000003545	327.141	0.156477	0.0971867	1.61006	0.107384	0.185747	Fosb
ENSMUSG00000008167	301.621	0.158777	0.0986712	1.60915	0.107583	0.186067	Fbxw9
ENSMUSG00000097048	173.939	0.223639	0.138999	1.60892	0.107633	0.186129	1600020E01Rik
ENSMUSG00000025507	353.807	0.163779	0.10182	1.60852	0.107722	0.186259	Pidd1
ENSMUSG00000020108	3652.98	-0.0718415	0.0446689	-1.60831	0.107767	0.186309	Ddit4
ENSMUSG00000001240	20.7747	-0.599151	0.372547	-1.60825	0.10778	0.186309	Ramp2
ENSMUSG00000032218	5033.44	-0.0607544	0.0377801	-1.60811	0.107812	0.186341	Ccnb2
ENSMUSG00000051367	2931.81	0.066432	0.0413145	1.60796	0.107844	0.186373	Six1
ENSMUSG00000003581	572.502	-0.127514	0.0793146	-1.6077	0.107901	0.186446	Rnf215
ENSMUSG00000048997	977.916	-0.0968221	0.0602421	-1.60722	0.108007	0.186604	Atxn7l2
ENSMUSG00000021694	474.436	-0.133158	0.0828862	-1.60652	0.10816	0.186836	Ercc8
ENSMUSG00000024480	2769.33	-0.0777281	0.0483841	-1.60648	0.108169	0.186836	Ap3s1
ENSMUSG00000027242	1072.41	0.0917378	0.0571156	1.60618	0.108235	0.186925	Wdr76
ENSMUSG00000108033	17.5752	0.648727	0.40397	1.60588	0.1083	0.187004	NA
ENSMUSG00000002205	885.421	0.098457	0.0613117	1.60584	0.108308	0.187004	Vrk3
ENSMUSG00000018761	1005.8	0.104665	0.0652176	1.60486	0.108525	0.187353	Mpdu1
ENSMUSG00000036964	35.655	-0.451471	0.281475	-1.60395	0.108726	0.187676	Trim17
ENSMUSG00000026341	24834	0.0492222	0.0306937	1.60366	0.108789	0.187746	Actr3
ENSMUSG00000031286	31.3018	-0.483671	0.301622	-1.60357	0.108809	0.187746	Glt28d2
ENSMUSG00000054942	1029.64	0.0978269	0.0610057	1.60357	0.108809	0.187746	Miga1
ENSMUSG00000035237	88.5811	0.303359	0.189269	1.60279	0.10898	0.187992	Lcat
ENSMUSG00000020333	195.454	-0.201423	0.125665	-1.60285	0.108967	0.187992	Acsl6
ENSMUSG00000018293	66211.5	-0.0511899	0.0319394	-1.60272	0.108996	0.187995	Pfn1
ENSMUSG00000072889	1609.62	0.0775599	0.0483987	1.60252	0.10904	0.188039	Nfxl1
ENSMUSG00000020397	291.865	-0.160786	0.100336	-1.60247	0.109051	0.188039	Med7
ENSMUSG00000025353	618.631	0.116251	0.0725579	1.60218	0.109115	0.188126	Ormdl2
ENSMUSG00000026589	191.576	-0.201994	0.126126	-1.60152	0.109262	0.188354	Sec16b
ENSMUSG00000020288	1575.01	-0.0830072	0.0518367	-1.60132	0.109306	0.188406	Ahsa2
ENSMUSG00000020941	794.667	0.108185	0.0675692	1.6011	0.109356	0.188423	Map3k14
ENSMUSG00000022150	2106.55	-0.0716237	0.0447314	-1.6012	0.109333	0.188423	Dab2
ENSMUSG00000024735	11937.1	-0.048606	0.0303582	-1.60108	0.109359	0.188423	Prpf19
ENSMUSG00000038982	438.897	-0.136636	0.0853468	-1.60095	0.109389	0.18845	Bloc1s5
ENSMUSG00000027122	2292.24	-0.0709286	0.044312	-1.60066	0.109452	0.188535	Arl14ep
ENSMUSG00000038527	44.8239	-0.444871	0.278	-1.60025	0.109543	0.188617	C1rl
ENSMUSG00000023345	786.984	0.104752	0.0654576	1.60031	0.10953	0.188617	Poc1a
ENSMUSG00000038299	8037.35	-0.0525209	0.0328188	-1.60033	0.109526	0.188617	Wdr36
ENSMUSG00000027699	11935	-0.0585425	0.0365911	-1.59991	0.109618	0.188722	Ect2
ENSMUSG00000028126	6935.96	0.0517146	0.0323385	1.59917	0.109784	0.188983	Pip5k1a
ENSMUSG00000029502	2614.56	0.0727129	0.0454941	1.59829	0.109978	0.189293	Golga3
ENSMUSG00000037428	199.066	-0.197572	0.123677	-1.59748	0.110158	0.189577	Vgf
ENSMUSG00000011837	807.787	-0.10574	0.066211	-1.59701	0.110264	0.189698	Snapc2
ENSMUSG00000023495	10140	-0.0487666	0.0305356	-1.59704	0.110256	0.189698	Pcbp4
ENSMUSG00000041961	1403.04	0.088576	0.0554648	1.59698	0.110271	0.189698	Znrf3
ENSMUSG00000057156	255.628	-0.176085	0.110268	-1.59689	0.110291	0.189707	Homez
ENSMUSG00000032101	16.7807	-0.695513	0.435592	-1.59671	0.110331	0.189751	Ddx25
ENSMUSG00000059923	4568.27	0.0610759	0.0382527	1.59664	0.110345	0.189751	Grb2
ENSMUSG00000057421	3876.47	0.059503	0.0372778	1.5962	0.110443	0.189896	Las1l
ENSMUSG00000103034	28.4887	-0.515766	0.323144	-1.59609	0.110469	0.189916	Gm8797
ENSMUSG00000024663	236.889	0.177561	0.111261	1.5959	0.110512	0.189964	Rab3il1
ENSMUSG00000036299	1702.35	-0.083174	0.0521523	-1.59483	0.11075	0.19035	BC031181
ENSMUSG00000030259	1655.97	-0.0886632	0.0556006	-1.59464	0.110792	0.190396	Rassf8
ENSMUSG00000023084	17.981	0.637925	0.400283	1.59369	0.111006	0.190739	Lrrc71
ENSMUSG00000073490	14.274	0.73316	0.460109	1.59345	0.11106	0.190807	Ifi207
ENSMUSG00000039814	22.3654	-0.603029	0.378629	-1.59267	0.111235	0.191083	Xkr5
ENSMUSG00000035697	31.8388	0.493361	0.30985	1.59226	0.111327	0.191201	Arhgap45
ENSMUSG00000052942	1055.33	-0.0954971	0.0599768	-1.59223	0.111332	0.191201	Glis3
ENSMUSG00000045094	44.1699	-0.427198	0.26834	-1.592	0.111385	0.191265	Arhgef37
ENSMUSG00000030707	15.1334	-0.693959	0.436035	-1.59152	0.111493	0.191426	Coro1a
ENSMUSG00000115037	21.0423	-0.595949	0.374509	-1.59128	0.111546	0.191494	NA
ENSMUSG00000038354	25.6821	0.528371	0.332171	1.59066	0.111686	0.191684	Ankrd35
ENSMUSG00000114934	9.21462	-0.929651	0.584441	-1.59067	0.111684	0.191684	NA
ENSMUSG00000062309	46.6238	-0.39181	0.246339	-1.59053	0.111714	0.191707	Rpp25
ENSMUSG00000072640	278.445	-0.17544	0.110323	-1.59025	0.111779	0.191794	Lyrm9
ENSMUSG00000107560	24.3125	0.555166	0.349199	1.58983	0.111874	0.191881	NA
ENSMUSG00000034285	122.926	-0.240449	0.151234	-1.58991	0.111856	0.191881	Nipsnap1
ENSMUSG00000087700	43.5539	0.422133	0.265514	1.58987	0.111864	0.191881	NA
ENSMUSG00000024039	19.2648	-0.621883	0.391288	-1.58932	0.111988	0.192052	Cbs
ENSMUSG00000073557	1620.46	-0.0913535	0.0574842	-1.58919	0.112016	0.192076	Ppp1r12b
ENSMUSG00000021218	19758.2	0.0474948	0.0298893	1.58902	0.112056	0.192118	Gdi2
ENSMUSG00000029735	185.601	0.210908	0.133021	1.58552	0.112848	0.193452	Tpk1
ENSMUSG00000044626	22.7212	0.557981	0.352017	1.5851	0.112944	0.193591	Liph
ENSMUSG00000079020	1325.26	-0.0823053	0.0519287	-1.58497	0.112974	0.193617	Slc45a4
ENSMUSG00000024660	7223.06	-0.0493923	0.0311708	-1.58457	0.113064	0.193747	Incenp
ENSMUSG00000018425	1977.4	-0.0746752	0.0471292	-1.58448	0.113085	0.193757	Dhx40
ENSMUSG00000114994	13.9823	-0.716754	0.452442	-1.58419	0.11315	0.193844	NA
ENSMUSG00000027102	234.028	-0.175975	0.111148	-1.58325	0.113365	0.194172	Hoxd8
ENSMUSG00000042419	189.897	-0.20386	0.128763	-1.58322	0.113371	0.194172	Nfkbil1
ENSMUSG00000045822	355.608	0.151082	0.0954612	1.58265	0.113502	0.19437	Zswim3
ENSMUSG00000048175	1180.69	0.0889424	0.0562027	1.58253	0.113529	0.194392	Asb8
ENSMUSG00000057101	1430.46	-0.0802544	0.0507214	-1.58226	0.11359	0.194398	Zfp180
ENSMUSG00000062257	10.9335	-0.830902	0.52511	-1.58234	0.113572	0.194398	Opcml
ENSMUSG00000021611	138.544	-0.233067	0.147291	-1.58237	0.113566	0.194398	Tert
ENSMUSG00000022364	1688.66	-0.0773276	0.0488718	-1.58226	0.113591	0.194398	Tbc1d31
ENSMUSG00000073436	230.07	-0.182852	0.115598	-1.5818	0.113696	0.194552	Eme2
ENSMUSG00000046010	907.396	0.0973136	0.0615494	1.58107	0.113863	0.194813	Zfp830
ENSMUSG00000053333	637.751	-0.11447	0.0724169	-1.58071	0.113944	0.194927	Dis3l2
ENSMUSG00000048920	2183.8	0.0679132	0.0429717	1.58042	0.114012	0.195017	Fkrp
ENSMUSG00000050043	1458.25	-0.0796294	0.0503961	-1.58007	0.114091	0.195126	Tmx2
ENSMUSG00000036646	4988.22	0.056531	0.0357863	1.57968	0.11418	0.195203	Man1b1
ENSMUSG00000048327	3622.53	-0.0602034	0.0381098	-1.57974	0.114167	0.195203	Ckap2l
ENSMUSG00000035262	45.6525	0.395097	0.250097	1.57978	0.114158	0.195203	Amh
ENSMUSG00000035901	7914.32	0.0550669	0.0348613	1.5796	0.114198	0.19521	Dennd5a
ENSMUSG00000062380	167.206	-0.214044	0.135525	-1.57936	0.114253	0.195277	Tubb3
ENSMUSG00000021553	11.0273	-0.829079	0.525131	-1.5788	0.114381	0.195471	Slc28a3
ENSMUSG00000021703	757.64	0.106548	0.0674906	1.5787	0.114404	0.195486	Serinc5
ENSMUSG00000008475	9473.32	0.0642908	0.0407731	1.5768	0.114842	0.196209	Arpc5
ENSMUSG00000087480	46.2816	-0.394495	0.250203	-1.5767	0.114864	0.196221	Gm15910
ENSMUSG00000059820	1349.02	0.0837536	0.05314	1.5761	0.115004	0.196434	Nkapd1
ENSMUSG00000021993	1358.28	-0.0813463	0.0516214	-1.57582	0.115066	0.196515	Mipep
ENSMUSG00000078868	12.5485	-0.763086	0.484293	-1.57567	0.115101	0.196549	NA
ENSMUSG00000096916	638.729	-0.111461	0.0708361	-1.5735	0.115603	0.197381	Zfp850
ENSMUSG00000109901	1182.83	0.086085	0.0547115	1.57344	0.115618	0.197381	Chmp1b
ENSMUSG00000002210	1265.31	0.0849491	0.0539921	1.57336	0.115635	0.197385	Smg9
ENSMUSG00000015291	5003.21	0.0539111	0.034271	1.57308	0.1157	0.19741	Gdi1
ENSMUSG00000109372	12.6246	0.756968	0.48117	1.57318	0.115677	0.19741	Gm19410
ENSMUSG00000059409	6988.59	0.0509491	0.0323877	1.5731	0.115696	0.19741	Ppp2r5d
ENSMUSG00000073640	12.8099	-0.743404	0.472591	-1.57304	0.11571	0.19741	Rpl27-ps3
ENSMUSG00000009535	2974.83	0.0628463	0.0399547	1.57294	0.115733	0.197425	Rnmt
ENSMUSG00000009406	1269.02	-0.0900182	0.0572562	-1.5722	0.115904	0.19769	Elk1
ENSMUSG00000056947	465.171	-0.1309	0.0832886	-1.57164	0.116033	0.197885	Mab21l1
ENSMUSG00000048701	4333.68	0.0738705	0.0470142	1.57124	0.116128	0.198021	Ccdc6
ENSMUSG00000024829	1917.8	-0.081571	0.0519424	-1.57041	0.116319	0.198321	Mrpl21
ENSMUSG00000029152	6991.49	-0.0590717	0.0376316	-1.56974	0.116476	0.198564	Ociad1
ENSMUSG00000025137	2864.19	-0.0678626	0.0432371	-1.56954	0.116521	0.198594	Pcyt2
ENSMUSG00000023951	4310.42	0.0548202	0.0349277	1.56953	0.116524	0.198594	Vegfa
ENSMUSG00000026608	2876.19	0.0630863	0.0401999	1.56932	0.116574	0.198603	Kctd3
ENSMUSG00000047238	20.9762	0.592869	0.377786	1.56933	0.116572	0.198603	Mageh1
ENSMUSG00000041343	107.604	0.256444	0.163404	1.56938	0.116559	0.198603	Ankrd42
ENSMUSG00000030722	606.495	0.115629	0.0737249	1.56839	0.116791	0.198935	Nfatc2ip
ENSMUSG00000025226	152.253	-0.220346	0.140495	-1.56835	0.116799	0.198935	Fbxl15
ENSMUSG00000017969	15.8386	-0.669629	0.427182	-1.56755	0.116986	0.199228	Ptgis
ENSMUSG00000054737	163.44	0.218785	0.139595	1.56728	0.11705	0.19931	Zfp182
ENSMUSG00000024137	837.573	0.100872	0.0643768	1.5669	0.117138	0.199435	E4f1
ENSMUSG00000022477	10192.6	-0.0487176	0.0310958	-1.56669	0.117186	0.199491	Aco2
ENSMUSG00000020399	33.2985	0.475947	0.303839	1.56645	0.117244	0.199564	Havcr2
ENSMUSG00000072980	458.011	0.130355	0.0832224	1.56635	0.117266	0.199576	Oip5
ENSMUSG00000026308	47.772	0.414858	0.264887	1.56617	0.117308	0.199603	Klhl30
ENSMUSG00000033233	479.49	-0.12828	0.0819077	-1.56616	0.117312	0.199603	Trim45
ENSMUSG00000039043	2498.07	-0.0673014	0.0429758	-1.56603	0.117342	0.199627	Arpin
ENSMUSG00000042770	114.664	-0.265541	0.169575	-1.56592	0.117368	0.199646	Hebp1
ENSMUSG00000030283	40.5118	-0.427308	0.272931	-1.56563	0.117436	0.199736	St8sia1
ENSMUSG00000103983	32.8602	0.477916	0.305397	1.5649	0.117607	0.200001	NA
ENSMUSG00000033446	598.783	0.120131	0.0767831	1.56455	0.117689	0.200098	Lpar6
ENSMUSG00000020523	2303.07	0.0733693	0.0468955	1.56453	0.117694	0.200098	Fam114a2
ENSMUSG00000062661	5728.49	-0.0591022	0.0378087	-1.56319	0.118008	0.200581	Ncs1
ENSMUSG00000029552	5212.12	0.0579284	0.0370579	1.56319	0.118008	0.200581	Tes
ENSMUSG00000057788	1680.86	0.0749508	0.0479757	1.56227	0.118225	0.200924	Ddx49
ENSMUSG00000020083	11.0691	-0.858462	0.549536	-1.56216	0.118251	0.200942	Fam241b
ENSMUSG00000024186	19.2607	0.687074	0.439853	1.56205	0.118275	0.200957	Rgs11
ENSMUSG00000020077	10.7599	0.844363	0.540875	1.56111	0.118499	0.201311	Srgn
ENSMUSG00000005951	23.355	-0.606261	0.388526	-1.56041	0.118662	0.201563	Shpk
ENSMUSG00000039704	3064.67	0.0617209	0.0395596	1.5602	0.118713	0.201623	Lmbrd2
ENSMUSG00000001687	1685.11	-0.0785737	0.0503826	-1.55954	0.118868	0.201835	Ubl3
ENSMUSG00000030763	734.162	-0.108944	0.0698551	-1.55958	0.11886	0.201835	Lcmt1
ENSMUSG00000024999	3193.06	0.0609197	0.0390756	1.55902	0.118991	0.202018	Noc3l
ENSMUSG00000097518	40.1424	-0.436687	0.280135	-1.55884	0.119034	0.202064	NA
ENSMUSG00000097099	45.0203	0.412503	0.264697	1.5584	0.119139	0.202217	Gm9917
ENSMUSG00000006342	8.63961	0.905726	0.581308	1.55808	0.119213	0.202317	Susd2
ENSMUSG00000052403	8.39498	0.964791	0.619283	1.55792	0.119253	0.202358	Fcnaos
ENSMUSG00000041849	404.04	0.138046	0.08863	1.55755	0.119339	0.202478	Card6
ENSMUSG00000021055	14.8416	-0.717037	0.460455	-1.55724	0.119414	0.202579	Esr2
ENSMUSG00000045671	5507.17	0.0589581	0.0378752	1.55664	0.119556	0.202793	Spred2
ENSMUSG00000085655	12.8593	-0.738668	0.474879	-1.55549	0.11983	0.203181	NA
ENSMUSG00000100548	13.0737	0.747614	0.480612	1.55555	0.119816	0.203181	NA
ENSMUSG00000020525	1036.71	0.0909786	0.0584851	1.55559	0.119806	0.203181	Ppm1d
ENSMUSG00000028619	653.372	-0.109136	0.0701677	-1.55536	0.119861	0.203207	Tceanc2
ENSMUSG00000039660	1719.42	-0.0768481	0.0494417	-1.55432	0.120108	0.203574	Spout1
ENSMUSG00000011884	2109.42	-0.0697812	0.0448944	-1.55434	0.120103	0.203574	Gltp
ENSMUSG00000042485	48.9157	-0.39467	0.253932	-1.55424	0.120128	0.203582	Mustn1
ENSMUSG00000026356	7319.36	-0.0540389	0.0348011	-1.55279	0.120473	0.20414	Dars1
ENSMUSG00000012117	1395.16	-0.0840155	0.0541213	-1.55236	0.120577	0.20429	Dhdds
ENSMUSG00000027079	713.731	0.105967	0.0682733	1.5521	0.120639	0.204369	Clp1
ENSMUSG00000038895	280.007	0.158585	0.102211	1.55155	0.120771	0.204566	Zfp653
ENSMUSG00000072494	670.814	0.109642	0.0706926	1.55097	0.120908	0.204773	Ppp1r3e
ENSMUSG00000004885	120.319	-0.253709	0.16363	-1.5505	0.121021	0.20491	Crabp2
ENSMUSG00000000567	2075.85	0.0722049	0.0465676	1.55054	0.121012	0.20491	Sox9
ENSMUSG00000020019	157.9	-0.20806	0.13427	-1.54957	0.121246	0.205265	Ntn4
ENSMUSG00000028794	20.2329	0.593545	0.383354	1.54829	0.121552	0.205739	A3galt2
ENSMUSG00000057176	47.3392	-0.391444	0.252826	-1.54827	0.121557	0.205739	Cfap119
ENSMUSG00000031897	564.239	0.119375	0.0771083	1.54814	0.121588	0.205766	Psmb10
ENSMUSG00000037138	65.2028	-0.332245	0.214722	-1.54733	0.121785	0.206072	Aff3
ENSMUSG00000056851	19738.8	-0.0442408	0.0286019	-1.54678	0.121916	0.206268	Pcbp2
ENSMUSG00000020009	1823.26	-0.0743662	0.0480829	-1.54663	0.121953	0.206305	Ifngr1
ENSMUSG00000018433	4956.18	-0.055219	0.0357087	-1.54638	0.122014	0.206381	Nol11
ENSMUSG00000019809	557.639	-0.115909	0.0749622	-1.54624	0.122047	0.20641	Pex3
ENSMUSG00000027487	491.646	-0.126952	0.08214	-1.54556	0.122212	0.206662	Cdk5rap1
ENSMUSG00000020386	1605.2	-0.085172	0.0551122	-1.54543	0.122242	0.206688	Sar1b
ENSMUSG00000074825	1109.96	0.0948906	0.0614256	1.54481	0.122393	0.20689	Itpripl1
ENSMUSG00000055725	113.766	0.24725	0.160051	1.54482	0.122389	0.20689	Paqr3
ENSMUSG00000062944	153.723	-0.216351	0.140137	-1.54385	0.122624	0.207254	Zfp696
ENSMUSG00000027305	714.983	-0.10761	0.0697167	-1.54354	0.1227	0.207355	Ndufaf1
ENSMUSG00000033249	84.647	-0.29472	0.190947	-1.54347	0.122718	0.207359	Hsf4
ENSMUSG00000021962	2192.41	0.072117	0.0467518	1.54255	0.122939	0.207707	Dcp1a
ENSMUSG00000097051	39.6158	0.422586	0.27397	1.54245	0.122964	0.207722	NA
ENSMUSG00000073650	25.3317	0.530183	0.343796	1.54215	0.123038	0.207821	Catip
ENSMUSG00000047067	39.7384	-0.418908	0.271666	-1.542	0.123074	0.207828	Dusp28
ENSMUSG00000024871	23.0727	0.549417	0.356294	1.54204	0.123065	0.207828	Doc2g
ENSMUSG00000053291	51.8195	-0.374402	0.242945	-1.5411	0.123293	0.20817	Rab4b
ENSMUSG00000003363	846.946	-0.0988684	0.0641974	-1.54007	0.123543	0.208567	Pld3
ENSMUSG00000020572	6533.08	-0.0582419	0.0378225	-1.53987	0.123592	0.208622	Nampt
ENSMUSG00000030654	8501.58	0.0530279	0.0344528	1.53915	0.123769	0.208894	Arl6ip1
ENSMUSG00000025893	58.4243	0.340518	0.221309	1.53866	0.123888	0.209044	Kbtbd3
ENSMUSG00000056770	5557.29	0.0514255	0.0334238	1.53859	0.123905	0.209044	Setd3
ENSMUSG00000024168	28.8711	-0.489227	0.317965	-1.53862	0.123898	0.209044	Tmem204
ENSMUSG00000017639	11.6083	-0.822719	0.534852	-1.53822	0.123996	0.209171	Rab11fip4
ENSMUSG00000073771	972.029	0.0921056	0.0598882	1.53796	0.124059	0.20925	Btbd19
ENSMUSG00000004264	12816.5	-0.0471867	0.0307184	-1.5361	0.124513	0.20999	Phb2
ENSMUSG00000023147	2584.84	-0.0641951	0.041793	-1.53603	0.124532	0.209995	Get1
ENSMUSG00000033594	39.8127	-0.4194	0.273063	-1.53591	0.12456	0.210007	Spata2l
ENSMUSG00000078249	479.271	-0.126722	0.0825083	-1.53587	0.124571	0.210007	Hmga1b
ENSMUSG00000027344	17.5946	-0.635917	0.414159	-1.53544	0.124676	0.210131	Fsip1
ENSMUSG00000085072	14.1614	0.711253	0.463225	1.53544	0.124676	0.210131	NA
ENSMUSG00000106000	9.40874	0.869864	0.566685	1.53501	0.124783	0.210256	NA
ENSMUSG00000090247	47.714	-0.371154	0.241793	-1.53501	0.124782	0.210256	Bloc1s1
ENSMUSG00000060671	9065.42	-0.0551958	0.0359668	-1.53463	0.124874	0.210371	Atp8b2
ENSMUSG00000024155	23.7441	0.532198	0.3468	1.5346	0.124883	0.210371	Meiob
ENSMUSG00000034121	143.883	0.22319	0.145474	1.53422	0.124976	0.210501	Mks1
ENSMUSG00000040034	1645.46	-0.074685	0.0486858	-1.53402	0.125025	0.210557	Nup43
ENSMUSG00000034484	3835.62	0.0608059	0.0396407	1.53393	0.125048	0.210569	Snx2
ENSMUSG00000025956	838.385	-0.0964467	0.0629362	-1.53245	0.125411	0.211154	Mettl21a
ENSMUSG00000038276	9.77041	0.839073	0.5477	1.53199	0.125524	0.211317	Asic3
ENSMUSG00000039531	403.477	0.132839	0.0867782	1.53079	0.125822	0.211793	Zup1
ENSMUSG00000114255	19.5338	0.61986	0.405343	1.52922	0.126209	0.212416	Gm10734
ENSMUSG00000025477	2224.45	0.0677916	0.0443409	1.52887	0.126296	0.212536	Inpp5a
ENSMUSG00000041247	27.7014	-0.502921	0.329027	-1.52851	0.126387	0.212661	Lamp3
ENSMUSG00000003154	1036.65	0.0978431	0.0640413	1.52781	0.126559	0.212924	Foxj2
ENSMUSG00000006649	47.1284	-0.374567	0.245198	-1.52761	0.126609	0.21298	Nphs1
ENSMUSG00000031176	2564.5	-0.0782031	0.0511981	-1.52746	0.126646	0.213016	Dynlt3
ENSMUSG00000004902	9.11936	0.90954	0.595526	1.52729	0.126689	0.213061	Slc25a18
ENSMUSG00000032018	3306.52	-0.063486	0.04157	-1.52721	0.12671	0.213069	Sc5d
ENSMUSG00000086119	47.3265	-0.379289	0.248395	-1.52696	0.126771	0.213145	NA
ENSMUSG00000024974	7904.72	0.052602	0.0344635	1.52631	0.126933	0.21339	Smc3
ENSMUSG00000004837	12.9436	0.746686	0.489491	1.52543	0.127151	0.213729	Grap
ENSMUSG00000083780	34.9311	-0.435921	0.285795	-1.52529	0.127186	0.213761	NA
ENSMUSG00000030059	1955.82	0.0748823	0.0491186	1.52452	0.127379	0.214058	Tmf1
ENSMUSG00000101599	77.6817	0.306862	0.201318	1.52427	0.127442	0.21411	NA
ENSMUSG00000026814	87.7761	0.27637	0.181311	1.52429	0.127436	0.21411	Eng
ENSMUSG00000020311	1026.66	-0.0940388	0.0617101	-1.52388	0.127539	0.214245	Erlec1
ENSMUSG00000035521	547.405	-0.124831	0.0819231	-1.52376	0.127568	0.214267	Gnptg
ENSMUSG00000053730	984.307	-0.0954096	0.0626305	-1.52337	0.127666	0.214404	Tmem39b
ENSMUSG00000091985	81.4399	0.286398	0.188034	1.52311	0.12773	0.214485	NA
ENSMUSG00000024427	2448.45	0.0715943	0.0470092	1.52299	0.127762	0.214511	Spry4
ENSMUSG00000004980	63522.6	0.0421709	0.0276925	1.52283	0.127802	0.214552	Hnrnpa2b1
ENSMUSG00000097402	15.4565	-0.692638	0.454945	-1.52247	0.127892	0.214675	Gm17399
ENSMUSG00000020652	675.1	0.110311	0.0724758	1.52203	0.128	0.214829	Cenpo
ENSMUSG00000097842	10.8692	-0.786565	0.516847	-1.52185	0.128046	0.214878	9330104G04Rik
ENSMUSG00000037148	3720.28	0.0608424	0.0399992	1.52109	0.128237	0.215161	Arhgap10
ENSMUSG00000018774	138.159	0.228675	0.15034	1.52105	0.128247	0.215161	Cd68
ENSMUSG00000027654	1884.97	-0.0710252	0.0466984	-1.52094	0.128276	0.215167	Fam83d
ENSMUSG00000039615	2062.59	-0.071874	0.0472573	-1.52091	0.128283	0.215167	Stub1
ENSMUSG00000025495	1183.88	-0.0850832	0.0559489	-1.52073	0.128327	0.215214	Ptdss2
ENSMUSG00000023484	27.7354	-0.487361	0.320544	-1.52042	0.128406	0.215319	Prph
ENSMUSG00000039345	420.082	-0.13375	0.0879744	-1.52033	0.128427	0.215327	Mettl22
ENSMUSG00000021518	2893.78	0.0639847	0.042106	1.51961	0.12861	0.215605	Ptdss1
ENSMUSG00000042548	4164.41	0.0633073	0.0416649	1.51944	0.128652	0.215649	Asxl1
ENSMUSG00000038160	1453.71	-0.0831178	0.0547298	-1.51869	0.128839	0.215936	Atg5
ENSMUSG00000029569	1938.02	0.0716687	0.0472076	1.51816	0.128974	0.216134	Tmem168
ENSMUSG00000028179	2911.35	-0.0772813	0.0509182	-1.51775	0.129076	0.216278	Cth
ENSMUSG00000022286	39.8756	0.41641	0.274393	1.51757	0.129123	0.216328	Grhl2
ENSMUSG00000014782	137.502	-0.225115	0.148346	-1.5175	0.12914	0.21633	Plekhg4
ENSMUSG00000040455	2987.99	-0.0653311	0.0430594	-1.51723	0.129209	0.216335	Usp45
ENSMUSG00000037031	207.82	-0.179714	0.118439	-1.51735	0.129178	0.216335	Tspan15
ENSMUSG00000085762	12.038	-0.746461	0.491972	-1.51729	0.129195	0.216335	NA
ENSMUSG00000039242	1730.31	-0.0707886	0.0466531	-1.51734	0.129181	0.216335	B3galnt2
ENSMUSG00000002103	1113.51	0.0848737	0.0559638	1.51658	0.129372	0.216581	Acp2
ENSMUSG00000024474	5308.13	-0.0507692	0.0334825	-1.51629	0.129446	0.216677	Ik
ENSMUSG00000027509	4463.16	-0.0547164	0.0360896	-1.51613	0.129488	0.21672	Rae1
ENSMUSG00000060802	14040.8	0.0517115	0.0341211	1.51553	0.129639	0.216946	B2m
ENSMUSG00000031772	167.025	0.200877	0.132622	1.51466	0.129859	0.217286	Cntnap4
ENSMUSG00000001333	62.8059	-0.325912	0.215203	-1.51444	0.129915	0.217353	Sync
ENSMUSG00000021771	13049.9	0.053106	0.0350751	1.51407	0.130009	0.217483	Vdac2
ENSMUSG00000068882	10651.3	-0.0468613	0.030957	-1.51375	0.130089	0.217588	Ssb
ENSMUSG00000027784	2383.27	0.0719175	0.0475165	1.51353	0.130145	0.217656	Ppm1l
ENSMUSG00000027351	6817.74	-0.0507963	0.0335701	-1.51314	0.130244	0.217793	Spred1
ENSMUSG00000038806	2560.83	-0.0636879	0.042099	-1.51281	0.130327	0.217876	Sde2
ENSMUSG00000031284	558.535	-0.115761	0.0765204	-1.51282	0.130326	0.217876	Pak3
ENSMUSG00000067653	13.6306	0.700314	0.462977	1.51263	0.130373	0.217899	Ankrd23
ENSMUSG00000037808	1216.61	0.0834613	0.0551746	1.51268	0.130362	0.217899	Fam76b
ENSMUSG00000019188	4353.31	-0.0578949	0.038276	-1.51256	0.130391	0.2179	H13
ENSMUSG00000112188	13.584	-0.73034	0.482921	-1.51234	0.130447	0.217968	Gm47708
ENSMUSG00000049657	445.187	-0.12556	0.0830383	-1.51207	0.130516	0.218055	Zbtb5
ENSMUSG00000045027	60.4283	0.335759	0.222066	1.51198	0.13054	0.218067	Prss22
ENSMUSG00000074698	6852.18	0.0538754	0.0356354	1.51185	0.130572	0.218093	Csnk2a1
ENSMUSG00000019297	3862.05	0.0552497	0.0365475	1.51172	0.130604	0.218119	Nop9
ENSMUSG00000079553	2980.81	-0.0600804	0.039757	-1.51119	0.13074	0.218319	Kifc1
ENSMUSG00000074604	107.101	-0.245437	0.162465	-1.51071	0.130862	0.218468	Mgst2
ENSMUSG00000010755	7876.31	0.0472934	0.0313042	1.51077	0.130847	0.218468	Cars1
ENSMUSG00000005268	9.74126	0.83916	0.555715	1.51006	0.131029	0.218718	Prlr
ENSMUSG00000041203	6094.88	-0.0580887	0.03847	-1.50997	0.13105	0.218726	Trir
ENSMUSG00000048486	842.262	-0.0973627	0.0644938	-1.50964	0.131134	0.218839	Fitm2
ENSMUSG00000020788	11.1163	-0.772619	0.511956	-1.50915	0.13126	0.219021	Atp2a3
ENSMUSG00000028383	532.901	-0.116872	0.0774719	-1.50857	0.131409	0.219214	Hsdl2
ENSMUSG00000029156	604.111	-0.108827	0.0721368	-1.50862	0.131396	0.219214	Sgcb
ENSMUSG00000032534	805.225	0.0967687	0.0641499	1.50848	0.131432	0.219225	Cep63
ENSMUSG00000027671	7257.38	0.0505926	0.0335469	1.50812	0.131525	0.219324	Actl6a
ENSMUSG00000023980	899.08	-0.0951352	0.06308	-1.50817	0.131512	0.219324	Taf8
ENSMUSG00000031516	760.785	-0.101243	0.0671369	-1.50801	0.131551	0.21934	Dctn6
ENSMUSG00000022438	5276.02	0.0551794	0.0365953	1.50783	0.131598	0.219376	Parvb
ENSMUSG00000035845	467.177	-0.124254	0.0824075	-1.5078	0.131606	0.219376	Alg12
ENSMUSG00000028621	212.117	-0.178696	0.118529	-1.50762	0.131651	0.219424	Cyb5rl
ENSMUSG00000018401	3247.99	0.0605573	0.0401717	1.50746	0.131692	0.219465	Mtmr4
ENSMUSG00000026034	2242.18	0.0683093	0.0453309	1.5069	0.131836	0.219676	Clk1
ENSMUSG00000021254	809.297	0.0979417	0.0650584	1.50544	0.13221	0.220272	Gpatch2l
ENSMUSG00000023074	340.642	-0.150319	0.0998659	-1.50521	0.132269	0.220343	Mospd1
ENSMUSG00000025215	90.1316	-0.275838	0.183296	-1.50487	0.132357	0.220462	Tlx1
ENSMUSG00000074781	5807.49	-0.05947	0.0395278	-1.50451	0.132451	0.22059	Ube2n
ENSMUSG00000003808	5797.9	0.0550676	0.0366036	1.50443	0.132471	0.220595	Farsa
ENSMUSG00000096981	8.45967	-0.890289	0.591864	-1.50421	0.132527	0.220661	Gm16845
ENSMUSG00000062866	22.8405	0.531491	0.353628	1.50297	0.132847	0.221167	Phactr2
ENSMUSG00000041625	366.643	-0.144057	0.0958537	-1.50288	0.132869	0.221175	Ggact
ENSMUSG00000028030	727.954	-0.108867	0.0724542	-1.50256	0.132953	0.221287	Tbck
ENSMUSG00000073643	257.466	-0.160899	0.107121	-1.50203	0.13309	0.221439	Wdfy1
ENSMUSG00000068264	204.211	-0.188826	0.125714	-1.50203	0.13309	0.221439	Ap5s1
ENSMUSG00000034795	92.7578	0.288385	0.192	1.50201	0.133095	0.221439	Ccdc122
ENSMUSG00000021178	10956.8	0.0452044	0.0301054	1.50154	0.133216	0.221614	Psmc1
ENSMUSG00000051853	13444.1	0.0485314	0.0323359	1.50085	0.133395	0.221882	Arf3
ENSMUSG00000074749	497.603	-0.121739	0.0811239	-1.50065	0.133446	0.22194	Kiz
ENSMUSG00000028944	746.516	-0.110334	0.0735861	-1.49938	0.133774	0.222458	Prkag2
ENSMUSG00000041471	494.972	-0.118367	0.0789517	-1.49923	0.133813	0.222494	Shld2
ENSMUSG00000026857	1603.86	-0.0789622	0.0526904	-1.49861	0.133976	0.222737	Ntmt1
ENSMUSG00000027710	2868.63	-0.0590681	0.0394196	-1.49844	0.134018	0.222751	Acad9
ENSMUSG00000028800	8388.81	-0.051732	0.0345231	-1.49847	0.134011	0.222751	Hdac1
ENSMUSG00000066647	231.632	0.172051	0.114832	1.49829	0.134057	0.222788	NA
ENSMUSG00000024966	28535	-0.0393343	0.0262684	-1.4974	0.13429	0.223147	Stip1
ENSMUSG00000045763	14450.7	0.0469918	0.031384	1.49732	0.134311	0.223154	Basp1
ENSMUSG00000024883	4496.88	0.0597198	0.0398933	1.49699	0.134396	0.223268	Rin1
ENSMUSG00000024414	605.602	-0.113998	0.076166	-1.4967	0.134471	0.223364	Mrpl27
ENSMUSG00000025094	192.863	0.18336	0.12255	1.49621	0.1346	0.223549	Slc18a2
ENSMUSG00000074811	699.625	-0.103659	0.0693012	-1.49577	0.134713	0.223709	Hps6
ENSMUSG00000022201	6744.61	0.0510446	0.0341326	1.49548	0.134789	0.22378	Zfr
ENSMUSG00000049076	4636.45	0.057039	0.0381403	1.49551	0.134783	0.22378	Acap2
ENSMUSG00000031312	22.5367	0.568233	0.380154	1.49475	0.134981	0.224053	Itgb1bp2
ENSMUSG00000058586	124.621	-0.23255	0.155581	-1.49472	0.134988	0.224053	Serhl
ENSMUSG00000019715	2544.25	-0.0640844	0.0428849	-1.49433	0.135088	0.224192	Gle1
ENSMUSG00000035161	2439.1	0.0629349	0.0421201	1.49418	0.135129	0.224231	Ints6
ENSMUSG00000056457	43.0622	0.395826	0.264923	1.49411	0.135146	0.224231	Prl2c3
ENSMUSG00000062822	1252.29	-0.086989	0.0582264	-1.49398	0.135181	0.224261	4833420G17Rik
ENSMUSG00000028049	3763.02	0.0590782	0.039557	1.4935	0.135307	0.224431	Scamp3
ENSMUSG00000049184	263.934	-0.158071	0.105843	-1.49346	0.135317	0.224431	Purg
ENSMUSG00000020459	1364.51	-0.0798847	0.05352	-1.49261	0.135538	0.224769	Mtif2
ENSMUSG00000027163	719.027	-0.108973	0.0730267	-1.49223	0.135639	0.224908	Commd9
ENSMUSG00000031574	130.632	0.233696	0.156747	1.49091	0.135985	0.225453	Star
ENSMUSG00000046985	2399.47	-0.0652599	0.0437975	-1.49004	0.136214	0.225748	Tapt1
ENSMUSG00000085802	15.5754	0.671412	0.450591	1.49007	0.136206	0.225748	NA
ENSMUSG00000060275	21.454	-0.537792	0.360914	-1.49008	0.136202	0.225748	Nrg2
ENSMUSG00000019737	23.8005	0.54309	0.364546	1.48977	0.136284	0.225836	Syne4
ENSMUSG00000053553	1834.36	-0.0743476	0.0499114	-1.48959	0.136332	0.225859	Chlsn
ENSMUSG00000043140	1033.32	-0.0927054	0.0622354	-1.48959	0.136331	0.225859	Tmem186
ENSMUSG00000096718	18.2328	-0.602746	0.40491	-1.48859	0.136595	0.226265	Zfp781b
ENSMUSG00000024781	1389.47	-0.0773364	0.0519884	-1.48757	0.136864	0.226684	Lipa
ENSMUSG00000029169	19748.1	0.042527	0.0286017	1.48687	0.137049	0.22696	Dhx15
ENSMUSG00000061482	25.794	0.495268	0.33311	1.4868	0.137068	0.226964	H4c4
ENSMUSG00000030094	638.61	0.108413	0.0729559	1.48601	0.137276	0.22728	Xpc
ENSMUSG00000070570	8.47603	-0.896556	0.603545	-1.48548	0.137415	0.227482	Slc17a7
ENSMUSG00000016239	154.471	0.204362	0.137624	1.48493	0.137563	0.227699	Lonrf3
ENSMUSG00000021550	861.799	-0.0944922	0.0636418	-1.48475	0.13761	0.227737	Qng1
ENSMUSG00000007033	22.6478	-0.536918	0.361648	-1.48464	0.137638	0.227737	Hspa1l
ENSMUSG00000065947	51.9197	0.367986	0.247861	1.48465	0.137637	0.227737	mt-Nd4l
ENSMUSG00000027333	418.824	0.125869	0.084791	1.48446	0.137686	0.227788	Smox
ENSMUSG00000020914	22343	-0.042248	0.0284619	-1.48437	0.137712	0.227791	Top2a
ENSMUSG00000019080	140.688	-0.213937	0.14413	-1.48433	0.137722	0.227791	Mfsd3
ENSMUSG00000114493	40.335	0.435677	0.293594	1.48394	0.137824	0.227912	NA
ENSMUSG00000021098	10.2682	-0.836808	0.563917	-1.48392	0.13783	0.227912	4930447C04Rik
ENSMUSG00000073678	222.888	-0.192944	0.13005	-1.48361	0.137913	0.228021	Pgap1
ENSMUSG00000048200	93.0586	-0.267104	0.18009	-1.48316	0.138031	0.228187	Cracr2b
ENSMUSG00000003134	56.9243	0.338747	0.228451	1.4828	0.138128	0.228319	Tbc1d8
ENSMUSG00000028465	26243.1	0.0537315	0.0362408	1.48262	0.138174	0.228338	Tln1
ENSMUSG00000020319	94.6339	-0.258568	0.174396	-1.48266	0.138166	0.228338	Wdpcp
ENSMUSG00000009555	5363.64	-0.0534462	0.0360823	-1.48123	0.138545	0.228923	Cdk9
ENSMUSG00000046792	805.35	-0.101098	0.0682641	-1.48098	0.138613	0.229005	Zfp787
ENSMUSG00000003123	109.808	0.24446	0.165105	1.48063	0.138705	0.22912	Lipe
ENSMUSG00000020638	34.8824	0.423187	0.285834	1.48053	0.138731	0.22912	Cmpk2
ENSMUSG00000113845	31.4112	0.458205	0.309489	1.48052	0.138734	0.22912	NA
ENSMUSG00000097418	44.2103	0.376805	0.254575	1.48013	0.138838	0.229263	Mir155hg
ENSMUSG00000020463	5381.03	0.0603171	0.0407542	1.48002	0.138868	0.229283	Ppp4r3b
ENSMUSG00000057842	210.18	0.174838	0.118206	1.4791	0.139115	0.229663	Zfp595
ENSMUSG00000026775	6610.03	0.0486647	0.0329137	1.47855	0.13926	0.229873	Yme1l1
ENSMUSG00000085573	10.4799	0.780327	0.527809	1.47843	0.139293	0.2299	NA
ENSMUSG00000042870	363.93	-0.140245	0.0948715	-1.47827	0.139337	0.229921	Tom1
ENSMUSG00000099876	29.4887	-0.463734	0.313705	-1.47825	0.139341	0.229921	NA
ENSMUSG00000089812	16.2781	-0.618382	0.418385	-1.47802	0.139402	0.229993	Gm15867
ENSMUSG00000109781	28.9117	0.485631	0.328602	1.47787	0.139442	0.230031	NA
ENSMUSG00000043683	3119.76	-0.0634608	0.042944	-1.47776	0.139473	0.230053	Fem1a
ENSMUSG00000052584	99.7137	-0.249748	0.16906	-1.47727	0.139602	0.230238	Serp2
ENSMUSG00000026004	419.07	-0.13071	0.0884896	-1.47712	0.139643	0.230276	Kansl1l
ENSMUSG00000028101	1582.18	-0.0731567	0.049538	-1.47678	0.139734	0.230398	Pias3
ENSMUSG00000018507	193.962	-0.18083	0.122515	-1.47598	0.139951	0.230697	Trpv2
ENSMUSG00000079414	20.5706	-0.557478	0.3777	-1.47598	0.13995	0.230697	Gm11110
ENSMUSG00000028693	9106.86	0.0502016	0.0340181	1.47573	0.140016	0.230726	Nasp
ENSMUSG00000015568	657.131	0.10507	0.0711941	1.47583	0.13999	0.230726	Lpl
ENSMUSG00000025076	303.981	0.155757	0.105547	1.47571	0.140021	0.230726	Casp7
ENSMUSG00000022090	4212.95	0.0532781	0.0361049	1.47565	0.140038	0.230726	Pdlim2
ENSMUSG00000019794	1474.72	-0.0765123	0.0518531	-1.47556	0.140063	0.230738	Katna1
ENSMUSG00000035126	137.081	-0.212549	0.144093	-1.47508	0.140191	0.230921	Dnai4
ENSMUSG00000069267	15.2272	-0.657155	0.445604	-1.47475	0.140279	0.231037	H3c2
ENSMUSG00000044122	17.6924	0.597681	0.405306	1.47464	0.140309	0.231057	Proca1
ENSMUSG00000063785	1870.43	-0.067653	0.0459215	-1.47323	0.140689	0.231633	Utp14a
ENSMUSG00000087626	17.196	-0.636619	0.43213	-1.47321	0.140694	0.231633	Gm15050
ENSMUSG00000001166	15.1458	0.666525	0.452595	1.47268	0.140838	0.231833	Oas1c
ENSMUSG00000047804	1501.49	0.0770725	0.0523366	1.47263	0.140851	0.231833	Akap10
ENSMUSG00000109647	13.4491	0.739752	0.502515	1.4721	0.140994	0.23204	NA
ENSMUSG00000028633	13860.1	0.0416942	0.0283331	1.47157	0.141136	0.232245	Ctps1
ENSMUSG00000070031	23.1492	0.557256	0.378905	1.4707	0.141372	0.232604	Sp140
ENSMUSG00000034063	11.7144	0.758117	0.51562	1.4703	0.14148	0.232753	4930590J08Rik
ENSMUSG00000027134	4599.92	0.0531786	0.0361769	1.46996	0.141573	0.232878	Lpcat4
ENSMUSG00000040631	169.324	-0.192154	0.130731	-1.46984	0.141605	0.232901	Dok4
ENSMUSG00000019927	1820.1	0.0776696	0.0528486	1.46966	0.141653	0.232951	Ube2d1
ENSMUSG00000087442	8.905	0.865785	0.589226	1.46936	0.141735	0.233057	NA
ENSMUSG00000085957	16.3405	-0.614521	0.418256	-1.46925	0.141766	0.233071	Syna
ENSMUSG00000006784	43.4007	-0.388574	0.26448	-1.4692	0.141779	0.233071	Odad4
ENSMUSG00000062604	2791.58	-0.0603159	0.0410585	-1.46902	0.141826	0.23312	Srpk2
ENSMUSG00000029767	38793.6	-0.0383464	0.0261108	-1.4686	0.141941	0.23328	Calu
ENSMUSG00000020921	828.805	0.0947169	0.0644985	1.46851	0.141965	0.23329	Tmem101
ENSMUSG00000023979	55.2377	0.334503	0.227817	1.46829	0.142024	0.233358	Guca1b
ENSMUSG00000043340	37.2129	0.419409	0.285721	1.4679	0.142132	0.233481	NA
ENSMUSG00000043432	87.1433	-0.281967	0.19209	-1.46789	0.142134	0.233481	Leng9
ENSMUSG00000038884	72.1263	0.289993	0.197583	1.4677	0.142185	0.233535	Shfl
ENSMUSG00000031196	75.1586	0.287394	0.19585	1.46742	0.142261	0.233632	F8
ENSMUSG00000097151	11.3335	0.769743	0.52463	1.46721	0.142319	0.233697	NA
ENSMUSG00000008482	15.0132	0.640764	0.43678	1.46702	0.142371	0.233754	Rnf151
ENSMUSG00000040363	1852.52	0.0690937	0.0471017	1.4669	0.142402	0.233776	Bcor
ENSMUSG00000042029	4377.53	-0.0594042	0.0404981	-1.46684	0.14242	0.233776	Ncapg2
ENSMUSG00000086652	42.6736	-0.376867	0.256986	-1.46649	0.142516	0.233904	NA
ENSMUSG00000043323	1354.77	0.0771069	0.0525819	1.46641	0.142536	0.233908	Fbrsl1
ENSMUSG00000010362	120.871	0.225492	0.15378	1.46633	0.142558	0.233915	Rdm1
ENSMUSG00000055053	15110.1	0.0437924	0.0298759	1.46581	0.142699	0.234118	Nfic
ENSMUSG00000020577	14.7495	-0.64844	0.442485	-1.46545	0.142798	0.234251	Tspan13
ENSMUSG00000095930	38.8838	-0.420828	0.287253	-1.46501	0.142918	0.234419	Nim1k
ENSMUSG00000026188	8.83917	-0.853381	0.582542	-1.46493	0.142941	0.234427	Tmem169
ENSMUSG00000046873	2000.53	-0.0656543	0.0448324	-1.46444	0.143074	0.23461	Mbtps2
ENSMUSG00000025140	699.548	-0.108699	0.0742283	-1.46439	0.143088	0.23461	Pycr1
ENSMUSG00000064289	1487.76	0.0749311	0.0511776	1.46414	0.143156	0.234693	Tank
ENSMUSG00000029577	5582.28	0.0521965	0.035655	1.46393	0.143212	0.234755	Ube3b
ENSMUSG00000032586	642.761	-0.104257	0.0712292	-1.46368	0.143282	0.234841	Traip
ENSMUSG00000026639	44.901	0.390413	0.266813	1.46325	0.1434	0.235006	Lamb3
ENSMUSG00000053004	130.227	-0.226852	0.155087	-1.46274	0.143539	0.235204	Hrh1
ENSMUSG00000049090	3745.53	-0.0603379	0.0412593	-1.46241	0.143629	0.235323	Ptgr3
ENSMUSG00000002486	338.273	0.142593	0.0975342	1.46198	0.143747	0.235486	Tchp
ENSMUSG00000029462	2555.99	-0.06557	0.0448864	-1.4608	0.144071	0.235988	Vps29
ENSMUSG00000071379	1743.28	-0.0703847	0.0482041	-1.46014	0.144252	0.236254	Hpcal1
ENSMUSG00000085750	10.5292	0.786365	0.538582	1.46006	0.144272	0.236259	Gm14009
ENSMUSG00000005683	23196.4	0.0395	0.027055	1.45999	0.144293	0.236264	Cs
ENSMUSG00000021567	18.4644	-0.574851	0.393773	-1.45985	0.14433	0.236296	Nkd2
ENSMUSG00000027879	3686.17	-0.0537437	0.0368267	-1.45937	0.144464	0.236485	Sec22b
ENSMUSG00000104156	11.66	0.742574	0.509	1.45889	0.144596	0.236672	NA
ENSMUSG00000001131	5161.03	-0.0555063	0.0380502	-1.45877	0.144629	0.236697	Timp1
ENSMUSG00000103677	19.5995	0.572921	0.392903	1.45817	0.144793	0.236936	Pcdhga4
ENSMUSG00000021635	1573.3	0.0727273	0.0498947	1.45762	0.144946	0.237157	Rad17
ENSMUSG00000033368	19.5535	0.576962	0.395966	1.4571	0.14509	0.237362	Trim69
ENSMUSG00000031065	5301.29	-0.050461	0.0346363	-1.45688	0.14515	0.237431	Cdk16
ENSMUSG00000040040	414.732	-0.124159	0.0852464	-1.45647	0.145262	0.237557	Ift88
ENSMUSG00000051518	1465.71	-0.083827	0.0575524	-1.45653	0.145245	0.237557	Rps19bp1
ENSMUSG00000038319	142.995	-0.217387	0.149415	-1.45492	0.145691	0.238196	Kcnh2
ENSMUSG00000097055	80.5913	-0.277787	0.190937	-1.45486	0.145707	0.238196	Gm4419
ENSMUSG00000021068	2985.63	0.071022	0.0488127	1.45499	0.145672	0.238196	Nin
ENSMUSG00000062198	369.005	0.134993	0.0928159	1.45442	0.145831	0.238368	2700097O09Rik
ENSMUSG00000007591	16.2608	-0.623087	0.42845	-1.45428	0.145869	0.238401	Tssk4
ENSMUSG00000028232	1212.44	0.0866099	0.059577	1.45375	0.146016	0.238612	Tmem68
ENSMUSG00000029438	1645.21	-0.0700514	0.0482008	-1.45333	0.146133	0.238774	Bcl7a
ENSMUSG00000000791	514.47	0.116876	0.0804437	1.4529	0.146252	0.238939	Il12rb1
ENSMUSG00000045064	42.3565	-0.38393	0.26429	-1.45268	0.146312	0.239006	Zc2hc1c
ENSMUSG00000061859	99.7847	0.247416	0.170372	1.45221	0.146443	0.239192	Patj
ENSMUSG00000058655	34525.9	0.037718	0.0259756	1.45206	0.146486	0.239232	Eif4b
ENSMUSG00000025580	9073.62	0.0501895	0.0345672	1.45194	0.146518	0.239255	Eif4a3
ENSMUSG00000030827	13.9288	0.674121	0.464412	1.45156	0.146625	0.2394	Fgf21
ENSMUSG00000027379	4236.87	0.0524235	0.0361263	1.45111	0.146748	0.239571	Bub1
ENSMUSG00000027104	2686.12	-0.0600946	0.0414181	-1.45092	0.146801	0.239628	Atf2
ENSMUSG00000033788	406.848	0.12844	0.0885472	1.45053	0.146911	0.239778	Dysf
ENSMUSG00000038379	2102.64	-0.0635768	0.0438532	-1.44977	0.147124	0.240066	Ttk
ENSMUSG00000020366	1760.77	-0.0695897	0.0479991	-1.44981	0.147111	0.240066	Mapk9
ENSMUSG00000025451	4390.29	-0.0579537	0.0399856	-1.44936	0.147236	0.24019	Paip1
ENSMUSG00000071655	3927.99	-0.0585551	0.0404003	-1.44937	0.147233	0.24019	Ubxn1
ENSMUSG00000057836	9.51228	-0.792134	0.54697	-1.44822	0.147555	0.240681	Xlr3a
ENSMUSG00000032782	954.699	-0.0970767	0.0670391	-1.44806	0.1476	0.240724	Cntrob
ENSMUSG00000028108	10756.7	-0.0473881	0.0327307	-1.44782	0.147667	0.240775	Ecm1
ENSMUSG00000030754	8239.46	-0.0464986	0.0321163	-1.44782	0.147667	0.240775	Copb1
ENSMUSG00000043822	148.916	0.204587	0.141362	1.44726	0.147825	0.241002	Adamtsl5
ENSMUSG00000027603	64.9282	-0.308143	0.212971	-1.44688	0.14793	0.241144	Ggt7
ENSMUSG00000020381	60.4718	-0.318456	0.220196	-1.44624	0.148111	0.241409	Mrnip
ENSMUSG00000023266	52.9448	-0.336371	0.232609	-1.44608	0.148155	0.24145	Frs3
ENSMUSG00000061518	4596.12	-0.0649901	0.0449477	-1.4459	0.148204	0.241501	Cox5b
ENSMUSG00000039166	276.597	-0.149837	0.103638	-1.44576	0.148244	0.241536	Akap7
ENSMUSG00000021764	1794.59	-0.0778916	0.0538861	-1.44548	0.148322	0.241633	Ndufs4
ENSMUSG00000061099	8.80904	0.827198	0.572423	1.44508	0.148435	0.241787	Gapdhs
ENSMUSG00000109501	41.5937	0.405861	0.281026	1.44421	0.148679	0.242156	NA
ENSMUSG00000062190	1250.98	-0.082144	0.0568875	-1.44397	0.148746	0.242235	Lancl2
ENSMUSG00000024758	8227.44	-0.0445159	0.0308302	-1.4439	0.148766	0.242237	Rtn3
ENSMUSG00000039873	38.259	-0.397223	0.275421	-1.44224	0.149234	0.242941	Neurl2
ENSMUSG00000031901	418.818	-0.124279	0.0861708	-1.44224	0.149235	0.242941	Dus2
ENSMUSG00000047875	22.1382	0.531335	0.368548	1.4417	0.149388	0.24316	Gpr157
ENSMUSG00000085030	89.4781	0.270766	0.187824	1.4416	0.149416	0.243176	NA
ENSMUSG00000051627	92.3109	0.260595	0.180791	1.44141	0.149468	0.243231	H1f4
ENSMUSG00000059486	3329.51	0.058613	0.0406676	1.44127	0.149509	0.243267	Kbtbd2
ENSMUSG00000022146	352.65	-0.138023	0.0957792	-1.44106	0.149569	0.243335	Osmr
ENSMUSG00000003444	684.353	0.0991013	0.0687745	1.44096	0.149596	0.243349	Med29
ENSMUSG00000072294	14.7411	-0.646812	0.448936	-1.44077	0.14965	0.243408	Klf12
ENSMUSG00000026276	88.6484	0.266094	0.184714	1.44057	0.149706	0.243467	Septin2
ENSMUSG00000020137	1322.8	-0.075808	0.0526295	-1.44041	0.149752	0.243512	Thap2
ENSMUSG00000034152	1792.5	-0.0685478	0.0476048	-1.43993	0.149887	0.243702	Exoc3
ENSMUSG00000031972	115.119	-0.241015	0.167496	-1.43893	0.150171	0.244134	Acta1
ENSMUSG00000038764	373.474	0.136798	0.0950973	1.43851	0.150291	0.244269	Ptpn3
ENSMUSG00000018378	1094.15	0.0812939	0.0565117	1.43853	0.150283	0.244269	2210416O15Rik
ENSMUSG00000068328	3841.2	-0.0544026	0.0378326	-1.43798	0.150439	0.24448	Aup1
ENSMUSG00000090035	1005.21	0.0846187	0.058907	1.43648	0.150866	0.245143	Galnt4
ENSMUSG00000029832	19.5321	0.563502	0.392316	1.43635	0.150903	0.245173	Nfe2l3
ENSMUSG00000056629	1108.55	-0.0883352	0.0615047	-1.43623	0.150936	0.245196	Fkbp2
ENSMUSG00000037815	20960.2	0.0389227	0.0271042	1.43604	0.150991	0.245256	Ctnna1
ENSMUSG00000025531	1486.72	0.0736272	0.0512843	1.43567	0.151097	0.245398	Chm
ENSMUSG00000079654	63.693	0.320677	0.223469	1.43499	0.151289	0.245679	Prrt4
ENSMUSG00000044646	10.9861	-0.733596	0.511395	-1.4345	0.15143	0.245878	Zbtb7c
ENSMUSG00000019158	856.123	-0.0917692	0.063985	-1.43423	0.151507	0.245973	Tmem160
ENSMUSG00000039742	220.241	0.166167	0.115893	1.4338	0.151629	0.246141	Garin1b
ENSMUSG00000041703	9.59938	0.803749	0.560725	1.43341	0.151741	0.246292	Zic5
ENSMUSG00000041133	8687.27	-0.0449664	0.0313736	-1.43326	0.151785	0.246333	Smc1a
ENSMUSG00000031502	36519.6	0.0426279	0.029758	1.43249	0.152005	0.24666	Col4a1
ENSMUSG00000027076	917.313	-0.104021	0.0726309	-1.43219	0.152089	0.246767	Timm10
ENSMUSG00000018322	3274.56	0.0558411	0.0390091	1.43149	0.15229	0.247063	Tomm34
ENSMUSG00000028292	1155.78	-0.087732	0.0613226	-1.43066	0.152527	0.247416	Rars2
ENSMUSG00000044037	140.189	-0.206303	0.14423	-1.43037	0.152611	0.247523	Als2cl
ENSMUSG00000057561	9913.14	-0.04832	0.0337863	-1.43017	0.152669	0.247586	Eif1a
ENSMUSG00000025064	12.6157	0.745851	0.521719	1.4296	0.152831	0.247818	Col17a1
ENSMUSG00000034235	861.586	0.0950918	0.0665224	1.42947	0.152869	0.24785	Usp54
ENSMUSG00000028954	1702.14	0.0703506	0.0492238	1.4292	0.152947	0.247945	Nub1
ENSMUSG00000020038	1641.8	0.071953	0.0503517	1.42901	0.153002	0.248004	Cry1
ENSMUSG00000030243	1034.36	0.0835134	0.0584538	1.42871	0.153088	0.248113	Recql
ENSMUSG00000038260	216.235	-0.16784	0.117484	-1.42862	0.153115	0.248126	Trpm4
ENSMUSG00000097358	20.9519	0.538557	0.377058	1.42831	0.153202	0.248236	NA
ENSMUSG00000071748	19.5127	0.560756	0.392867	1.42734	0.153481	0.248658	Styx-ps
ENSMUSG00000038576	9.52395	-0.78823	0.552385	-1.42696	0.153592	0.248778	Susd4
ENSMUSG00000037275	7434.75	0.0493468	0.0345805	1.42701	0.153577	0.248778	Gemin5
ENSMUSG00000028992	510.672	0.114077	0.0799557	1.42675	0.153652	0.248814	Nmnat1
ENSMUSG00000045411	4375.44	0.0515758	0.0361482	1.42679	0.153641	0.248814	2410002F23Rik
ENSMUSG00000068130	77.6567	-0.281041	0.197018	-1.42647	0.153732	0.248913	Zfp442
ENSMUSG00000027220	108.333	0.231348	0.162259	1.42579	0.153928	0.2492	Syt13
ENSMUSG00000095567	13292.9	0.0402125	0.028209	1.42552	0.154007	0.249297	Noc2l
ENSMUSG00000051786	1330.59	0.0849792	0.0596543	1.42453	0.154294	0.249731	Tubgcp6
ENSMUSG00000027339	104.699	-0.257649	0.180962	-1.42378	0.154511	0.250052	Rassf2
ENSMUSG00000031090	218.741	-0.166931	0.117251	-1.4237	0.154533	0.250057	Nadsyn1
ENSMUSG00000041540	102.328	-0.241501	0.169664	-1.42341	0.154618	0.250164	Sox5
ENSMUSG00000071350	512.824	0.113336	0.0796293	1.42329	0.154652	0.250188	Setdb2
ENSMUSG00000024963	193.579	-0.178339	0.125352	-1.42271	0.15482	0.25043	Dnajc4
ENSMUSG00000072972	20.1505	0.540671	0.38013	1.42233	0.15493	0.250576	Adam4
ENSMUSG00000028607	843.405	-0.0905389	0.0637066	-1.42118	0.155263	0.251084	Cpt2
ENSMUSG00000028411	578.732	-0.104505	0.0735422	-1.42102	0.155312	0.251133	Aptx
ENSMUSG00000029312	208.949	-0.174353	0.122714	-1.42081	0.155373	0.2512	Klhl8
ENSMUSG00000000296	111.566	-0.240774	0.169479	-1.42067	0.155412	0.251233	Tpd52l1
ENSMUSG00000085376	22.9284	0.522303	0.367758	1.42024	0.155539	0.251408	NA
ENSMUSG00000114133	17.157	0.586661	0.413203	1.41979	0.15567	0.251588	Btf3l4b
ENSMUSG00000025268	698.491	-0.100291	0.0706465	-1.41962	0.155719	0.251605	Maged2
ENSMUSG00000022257	1946.84	0.0676111	0.0476246	1.41967	0.155704	0.251605	Laptm4b
ENSMUSG00000040424	16.5308	0.605052	0.426386	1.41902	0.155892	0.251855	Hipk4
ENSMUSG00000032010	71.0497	-0.285354	0.201179	-1.41841	0.156071	0.252105	Usp2
ENSMUSG00000034274	2012.86	-0.0658152	0.0464022	-1.41836	0.156085	0.252105	Thoc5
ENSMUSG00000020792	1383.87	-0.0739791	0.0521658	-1.41815	0.156146	0.252173	Exoc7
ENSMUSG00000026914	6674.02	-0.0567513	0.0400279	-1.41779	0.156251	0.252312	Psmd14
ENSMUSG00000024642	192.019	-0.182568	0.128779	-1.41768	0.156283	0.252332	Tle4
ENSMUSG00000028249	11634.6	-0.0518339	0.0365766	-1.41713	0.156445	0.252501	Sdcbp
ENSMUSG00000004567	1209.27	0.0781104	0.0551179	1.41715	0.156438	0.252501	Mcoln1
ENSMUSG00000111058	36.7509	-0.404602	0.285484	-1.41725	0.15641	0.252501	Gm36033
ENSMUSG00000020475	46.1003	-0.373614	0.263672	-1.41696	0.156494	0.252549	Pgam2
ENSMUSG00000009640	1123.62	0.0797303	0.0562741	1.41682	0.156536	0.252555	Dmap1
ENSMUSG00000015889	4458.9	-0.0495719	0.0349867	-1.41688	0.156519	0.252555	Lta4h
ENSMUSG00000047497	44.9868	-0.357296	0.252266	-1.41634	0.156675	0.252718	Adamts12
ENSMUSG00000068246	92.6898	0.260036	0.183597	1.41635	0.156674	0.252718	Apol9b
ENSMUSG00000058248	9.42798	-0.801003	0.565895	-1.41546	0.156933	0.253042	Kcnh1
ENSMUSG00000028274	1351.01	-0.0795993	0.0562331	-1.41553	0.156914	0.253042	Rngtt
ENSMUSG00000003032	1229.1	0.0912006	0.0644285	1.41553	0.156913	0.253042	Klf4
ENSMUSG00000097335	31.986	0.44103	0.31175	1.41469	0.157159	0.253375	NA
ENSMUSG00000039994	2117.12	-0.0683691	0.0483429	-1.41425	0.157287	0.253551	Timeless
ENSMUSG00000027933	7226.22	0.0470817	0.0332998	1.41387	0.1574	0.25367	Ints3
ENSMUSG00000056671	324.997	0.139478	0.0986451	1.41394	0.157381	0.25367	Prelid2
ENSMUSG00000064325	75.4999	-0.28277	0.200009	-1.41379	0.157424	0.253679	Hhip
ENSMUSG00000005374	1912.55	-0.0717082	0.0507275	-1.4136	0.157481	0.253739	Tbl2
ENSMUSG00000026126	8.91751	-0.851657	0.602591	-1.41332	0.15756	0.253806	Ptpn18
ENSMUSG00000040463	44756.9	0.0373144	0.0264009	1.41338	0.157545	0.253806	Mybbp1a
ENSMUSG00000005779	12328.1	-0.0573499	0.0405858	-1.41306	0.15764	0.253884	Psmb4
ENSMUSG00000032245	1204.33	0.0801787	0.0567425	1.41303	0.157647	0.253884	Cln6
ENSMUSG00000005846	16418.3	-0.0483127	0.034198	-1.41273	0.157734	0.253992	Rsl1d1
ENSMUSG00000031378	326.194	-0.137484	0.0973335	-1.4125	0.157802	0.254049	Abcd1
ENSMUSG00000025500	8.81303	0.820833	0.581127	1.41248	0.157808	0.254049	Lmntd2
ENSMUSG00000051517	502.743	0.113723	0.0805174	1.4124	0.157832	0.254057	Arhgef39
ENSMUSG00000028538	1060.64	-0.0799925	0.0566774	-1.41137	0.158137	0.254517	St3gal3
ENSMUSG00000050035	21.274	-0.516578	0.366059	-1.41119	0.15819	0.254572	Fhl4
ENSMUSG00000006219	5173.19	-0.0515819	0.0365652	-1.41068	0.158338	0.254779	Fblim1
ENSMUSG00000055917	904.188	0.0869134	0.0616167	1.41055	0.158378	0.254812	Zfp277
ENSMUSG00000037347	19.1122	-0.557541	0.395413	-1.41002	0.158534	0.255032	Chst7
ENSMUSG00000021990	552.021	0.108873	0.0772276	1.40976	0.158609	0.255122	Spata13
ENSMUSG00000023307	3904.01	-0.0546327	0.038759	-1.40955	0.158673	0.255194	Marchf5
ENSMUSG00000027635	1236.72	0.0750919	0.0532898	1.40912	0.158799	0.255365	Dsn1
ENSMUSG00000086695	37.6159	0.395045	0.280396	1.40888	0.15887	0.255448	Gm15247
ENSMUSG00000030042	2094.79	-0.0710257	0.0504159	-1.4088	0.158895	0.255458	Pole4
ENSMUSG00000023994	3646.99	0.0516922	0.0367005	1.40849	0.158987	0.255573	Nfya
ENSMUSG00000025025	2540.06	-0.0591693	0.0420304	-1.40777	0.159199	0.255883	Mxi1
ENSMUSG00000043903	60.6182	-0.314922	0.223714	-1.4077	0.159221	0.255888	Zfp469
ENSMUSG00000000782	420.839	-0.120115	0.0853517	-1.40729	0.15934	0.256046	Tcf7
ENSMUSG00000022472	4072.85	0.0500237	0.0355475	1.40723	0.159358	0.256046	Desi1
ENSMUSG00000040428	8.67657	-0.81783	0.581436	-1.40657	0.159555	0.256332	Plekha4
ENSMUSG00000035824	413.884	-0.120306	0.0855435	-1.40637	0.159615	0.256397	Tk2
ENSMUSG00000067586	140.996	0.205353	0.146063	1.40592	0.159749	0.256581	S1pr3
ENSMUSG00000041406	1326.03	0.0735805	0.0523473	1.40562	0.159837	0.256691	Firrm
ENSMUSG00000054892	16.0142	0.595098	0.423827	1.40411	0.160287	0.257383	Txk
ENSMUSG00000045672	92.471	-0.257732	0.183569	-1.404	0.160318	0.2574	Col27a1
ENSMUSG00000096221	43.6788	-0.366142	0.260872	-1.40353	0.160459	0.257595	1500002C15Rik
ENSMUSG00000035125	393.204	0.125064	0.0891241	1.40326	0.160538	0.257662	Gcfc2
ENSMUSG00000020018	56.3381	-0.322796	0.230044	-1.40319	0.160559	0.257662	Snrpf
ENSMUSG00000046949	1188.31	0.077504	0.055232	1.40325	0.160544	0.257662	Nqo2
ENSMUSG00000028252	1703.67	-0.0735878	0.0524696	-1.40248	0.160771	0.257971	Ccnc
ENSMUSG00000023973	2432.66	-0.061368	0.0438054	-1.40092	0.161237	0.258687	Cnpy3
ENSMUSG00000031672	16592.3	-0.0386379	0.0275864	-1.40062	0.161329	0.258804	Got2
ENSMUSG00000022687	673.098	-0.104372	0.0745306	-1.40039	0.161397	0.258882	Boc
ENSMUSG00000055128	599.365	-0.102026	0.0728644	-1.40021	0.16145	0.258905	Cgrrf1
ENSMUSG00000020679	31.4387	0.428152	0.305777	1.40021	0.161451	0.258905	Hnf1b
ENSMUSG00000042195	661.324	0.0982595	0.0701815	1.40008	0.16149	0.258937	Slc35f2
ENSMUSG00000026816	1604.82	-0.0683605	0.0488296	-1.39998	0.161519	0.258952	Gtf3c5
ENSMUSG00000059436	5584.72	-0.0495077	0.0353737	-1.39956	0.161644	0.259121	Max
ENSMUSG00000017607	15.6795	0.615049	0.439785	1.39852	0.161957	0.25959	Tns4
ENSMUSG00000022913	1738.56	-0.0751169	0.0537154	-1.39842	0.161986	0.259606	Psmg1
ENSMUSG00000024118	562.787	-0.111959	0.0801011	-1.39772	0.162197	0.259913	Tedc2
ENSMUSG00000101191	150.137	0.201696	0.144318	1.39758	0.162239	0.259949	NA
ENSMUSG00000033152	39.959	-0.39712	0.28421	-1.39728	0.16233	0.260062	Podxl2
ENSMUSG00000033434	526.78	0.114119	0.0817	1.39681	0.162471	0.260256	Gtpbp6
ENSMUSG00000103103	13.141	-0.648812	0.464548	-1.39665	0.162518	0.2603	NA
ENSMUSG00000024286	4328.53	0.0507173	0.0363576	1.39496	0.163029	0.261087	Ccny
ENSMUSG00000063919	274.073	0.154533	0.110817	1.39448	0.163171	0.261284	Srrm4
ENSMUSG00000036862	125.005	-0.214174	0.153618	-1.3942	0.163257	0.261389	Dchs1
ENSMUSG00000029029	690.019	0.0995619	0.0714179	1.39408	0.163295	0.261418	Wrap73
ENSMUSG00000025591	1817.84	0.0664541	0.0476755	1.39388	0.163353	0.261479	Tma16
ENSMUSG00000074807	80.6342	-0.28169	0.202138	-1.39356	0.163452	0.261606	NA
ENSMUSG00000097350	38.9376	-0.391268	0.280795	-1.39343	0.16349	0.261635	4732491K20Rik
ENSMUSG00000040586	564.105	0.106697	0.0766532	1.39195	0.163937	0.26232	Ofd1
ENSMUSG00000040866	9.65002	0.793544	0.570199	1.3917	0.164015	0.262411	Rsph6a
ENSMUSG00000055436	10216	0.0441132	0.0317062	1.39131	0.164131	0.262566	Srsf11
ENSMUSG00000097479	12.9046	0.655552	0.471334	1.39085	0.164272	0.26276	NA
ENSMUSG00000075591	157.765	-0.196653	0.141415	-1.39061	0.164343	0.262841	Gm10874
ENSMUSG00000020838	20.0567	-0.530241	0.381353	-1.39042	0.164402	0.262872	Slc6a4
ENSMUSG00000035958	1842.59	-0.0661727	0.0475917	-1.39042	0.1644	0.262872	Tdp2
ENSMUSG00000062040	362.321	0.13072	0.0940315	1.39018	0.164475	0.262926	Zfp27
ENSMUSG00000003573	559.168	-0.108898	0.0783308	-1.39024	0.164457	0.262926	Homer3
ENSMUSG00000018537	1633.21	-0.0731072	0.0526092	-1.38963	0.164642	0.26316	Pcgf2
ENSMUSG00000055632	86.436	0.250416	0.180306	1.38884	0.16488	0.26351	Hmcn2
ENSMUSG00000040867	21.6909	-0.503751	0.362816	-1.38845	0.165001	0.26367	Begain
ENSMUSG00000032067	388.797	-0.125857	0.0907365	-1.38706	0.165423	0.264312	Pts
ENSMUSG00000071454	1473.2	0.0750373	0.0541238	1.3864	0.165624	0.264602	Dtnb
ENSMUSG00000026889	1703.47	-0.0654334	0.0472089	-1.38604	0.165735	0.264747	Rbm18
ENSMUSG00000031570	994.167	0.0814539	0.0587809	1.38572	0.165833	0.264871	Plpp5
ENSMUSG00000044763	2194.73	-0.0684198	0.0493811	-1.38555	0.165885	0.264924	Trmt10c
ENSMUSG00000078676	4593.35	0.0496865	0.035868	1.38526	0.165973	0.265031	Casc3
ENSMUSG00000037300	5293.73	0.0469119	0.0338766	1.38479	0.166117	0.265213	Ttc13
ENSMUSG00000017221	15331.4	0.0380924	0.0275083	1.38476	0.166127	0.265213	Psmd3
ENSMUSG00000021476	1191.43	0.0771932	0.0557544	1.38452	0.166198	0.265295	Habp4
ENSMUSG00000079109	989.787	0.0807781	0.0583545	1.38426	0.166278	0.265358	Pms2
ENSMUSG00000044442	662.713	-0.103371	0.0746755	-1.38427	0.166275	0.265358	N6amt1
ENSMUSG00000037773	1029.33	-0.082979	0.0599713	-1.38365	0.166467	0.265628	Pced1a
ENSMUSG00000031921	1530.05	0.0701425	0.050697	1.38356	0.166492	0.265632	Terf2
ENSMUSG00000012443	6272.66	-0.0445658	0.0322122	-1.38351	0.16651	0.265632	Kif11
ENSMUSG00000051149	479.719	0.127556	0.0922035	1.38342	0.166535	0.26564	Adnp
ENSMUSG00000010529	21.0534	0.512288	0.3704	1.38307	0.166644	0.265782	Gm266
ENSMUSG00000051375	1443.21	0.0694481	0.0502175	1.38295	0.166681	0.265809	Pcdh1
ENSMUSG00000021022	881.648	0.0908309	0.0656918	1.38268	0.166762	0.265906	Ppp2r3c
ENSMUSG00000022255	11837.4	0.0414979	0.0300246	1.38213	0.166931	0.266143	Mtdh
ENSMUSG00000012429	730.873	-0.0940923	0.0680976	-1.38173	0.167056	0.26631	Mplkip
ENSMUSG00000028641	3663.75	0.0563892	0.0408141	1.38161	0.167092	0.266335	P3h1
ENSMUSG00000032383	5227.13	-0.0556756	0.0403034	-1.38141	0.167153	0.2664	Ppib
ENSMUSG00000028191	3243.37	0.059299	0.0429462	1.38078	0.167348	0.266679	Bcl10
ENSMUSG00000036832	48.9378	-0.333148	0.241317	-1.38054	0.16742	0.266762	Lpar3
ENSMUSG00000085175	27.4343	-0.456293	0.330608	-1.38016	0.167537	0.266917	Gm11423
ENSMUSG00000035877	349.834	0.145521	0.105465	1.37981	0.167644	0.267009	Zhx3
ENSMUSG00000078787	10.6096	0.71738	0.519925	1.37978	0.167656	0.267009	Cyp2t4
ENSMUSG00000092260	37.3114	-0.38251	0.277214	-1.37984	0.167636	0.267009	Zfp963
ENSMUSG00000029559	1026.82	-0.0827669	0.0600143	-1.37912	0.167858	0.267284	2210016L21Rik
ENSMUSG00000022853	9.50483	0.767574	0.556583	1.37908	0.167869	0.267284	Ehhadh
ENSMUSG00000036427	19462.5	-0.0391146	0.0283749	-1.37849	0.168051	0.267541	Gpi1
ENSMUSG00000097353	29.0483	0.431487	0.313158	1.37785	0.168248	0.267791	NA
ENSMUSG00000034175	335.932	-0.13413	0.0973453	-1.37788	0.16824	0.267791	Rhbdd3
ENSMUSG00000074238	4550.13	-0.0493786	0.0358483	-1.37743	0.168379	0.267877	Ap1ar
ENSMUSG00000037868	29.1875	-0.427783	0.310547	-1.37751	0.168354	0.267877	Egr2
ENSMUSG00000006526	753.556	-0.0900203	0.0653458	-1.3776	0.168327	0.267877	Stimate
ENSMUSG00000014496	5844.25	-0.0552371	0.0401019	-1.37742	0.168383	0.267877	Ankrd28
ENSMUSG00000092354	9.93661	0.760809	0.552489	1.37706	0.168494	0.267942	NA
ENSMUSG00000044551	243.765	0.156161	0.113402	1.37706	0.168493	0.267942	9930012K11Rik
ENSMUSG00000035202	11455.6	0.107392	0.0779797	1.37718	0.168457	0.267942	Lars2
ENSMUSG00000069273	28.1281	0.452826	0.328844	1.37702	0.168505	0.267942	H3c6
ENSMUSG00000031860	17.9526	-0.56009	0.406822	-1.37674	0.168591	0.268047	Pbx4
ENSMUSG00000116000	9.58379	-0.788926	0.573206	-1.37634	0.168716	0.268213	NA
ENSMUSG00000022193	6915.58	0.0504649	0.0366692	1.37622	0.168754	0.268233	Psmb5
ENSMUSG00000071633	21.8059	0.49528	0.359898	1.37617	0.16877	0.268233	Gm4952
ENSMUSG00000031586	1488.28	-0.0689156	0.050105	-1.37542	0.169	0.268567	Rbpms
ENSMUSG00000005131	20.379	-0.523135	0.38037	-1.37533	0.169029	0.268581	4930550C14Rik
ENSMUSG00000005698	5395.65	0.0471521	0.0342894	1.37512	0.169094	0.268652	Ctcf
ENSMUSG00000042613	1268.96	-0.0759824	0.0552794	-1.37452	0.169281	0.268917	Pbxip1
ENSMUSG00000055809	30.7353	-0.443813	0.322973	-1.37415	0.169395	0.269034	Dnaaf3
ENSMUSG00000020878	18.0741	-0.55231	0.40191	-1.37421	0.169376	0.269034	Lrrc46
ENSMUSG00000042659	176.66	0.18597	0.135366	1.37382	0.169497	0.269162	Arrdc4
ENSMUSG00000019775	789.879	0.0914999	0.0666227	1.3734	0.169627	0.269336	Rgs17
ENSMUSG00000087381	38.4281	0.373419	0.272025	1.37274	0.169834	0.269634	Gm16008
ENSMUSG00000039372	15.2367	0.604823	0.440945	1.37165	0.170172	0.270137	Marchf4
ENSMUSG00000041346	1215.46	0.078499	0.0572334	1.37156	0.1702	0.27015	Wrap53
ENSMUSG00000103613	10.4983	-0.713434	0.520291	-1.37122	0.170305	0.270284	Gm34882
ENSMUSG00000032463	1027.46	0.0797847	0.0582008	1.37085	0.170421	0.270434	Faim
ENSMUSG00000074733	242.778	-0.151191	0.110309	-1.37061	0.170497	0.270523	Zfp950
ENSMUSG00000025572	331.741	-0.13273	0.0968729	-1.37015	0.17064	0.270718	Tmc6
ENSMUSG00000070469	789.404	0.0989327	0.0722136	1.37	0.170687	0.27076	Adamtsl3
ENSMUSG00000070471	10.5168	-0.717739	0.524009	-1.36971	0.170778	0.270872	Erich6
ENSMUSG00000048379	2340.34	0.0607042	0.0443214	1.36964	0.1708	0.270874	Socs4
ENSMUSG00000003135	2589.82	0.0578639	0.0422795	1.3686	0.171123	0.271294	Cnot11
ENSMUSG00000000738	2633.51	-0.058468	0.0427206	-1.36861	0.17112	0.271294	Spg7
ENSMUSG00000099966	103.772	-0.233409	0.170547	-1.36859	0.171127	0.271294	NA
ENSMUSG00000020282	3461.69	-0.0538432	0.0393458	-1.36846	0.171167	0.271294	Rhbdf1
ENSMUSG00000032624	3348.85	0.0528595	0.0386258	1.3685	0.171154	0.271294	Eml4
ENSMUSG00000068335	1747.95	-0.0694237	0.0507396	-1.36824	0.171238	0.271374	Dok1
ENSMUSG00000025903	2111.08	-0.0679527	0.0496682	-1.36813	0.17127	0.271391	Lypla1
ENSMUSG00000038520	976.171	-0.0820185	0.0599571	-1.36795	0.171326	0.271448	Tbc1d17
ENSMUSG00000043909	2409.82	0.0610256	0.0446168	1.36777	0.171384	0.271507	Trp53bp1
ENSMUSG00000031109	502.364	0.111206	0.0813592	1.36685	0.171671	0.271929	Enox2
ENSMUSG00000033016	802.459	-0.0917283	0.0671196	-1.36664	0.171738	0.272003	Nfatc1
ENSMUSG00000026113	352.609	-0.131952	0.0965599	-1.36653	0.171773	0.272026	Inpp4a
ENSMUSG00000072694	109.507	0.223917	0.163945	1.3658	0.172001	0.272354	1500011B03Rik
ENSMUSG00000071172	17158.9	-0.0479197	0.0351005	-1.36521	0.172186	0.272614	Srsf3
ENSMUSG00000050628	1466.35	-0.0759189	0.0556415	-1.36443	0.172433	0.272972	Ubald2
ENSMUSG00000108935	19.8457	-0.529925	0.388523	-1.36395	0.172585	0.27318	NA
ENSMUSG00000025223	5169.27	-0.0530935	0.0389612	-1.36273	0.172968	0.273754	Ldb1
ENSMUSG00000053226	75.5828	-0.265666	0.194977	-1.36255	0.173024	0.273809	Dand5
ENSMUSG00000008429	1375.92	0.0723033	0.053078	1.36221	0.173132	0.273948	Herpud2
ENSMUSG00000002846	1321.76	-0.0752215	0.0552304	-1.36196	0.173211	0.27404	Timmdc1
ENSMUSG00000115124	26.3417	-0.45262	0.332376	-1.36177	0.17327	0.274101	NA
ENSMUSG00000031790	27.3787	-0.437882	0.321577	-1.36167	0.173302	0.274118	Mmp15
ENSMUSG00000043923	295.906	0.140167	0.102947	1.36154	0.173342	0.274148	Cenatac
ENSMUSG00000061533	551.796	0.108791	0.0799237	1.36118	0.173457	0.274298	Cep128
ENSMUSG00000033685	29.3605	-0.432145	0.317612	-1.36061	0.173638	0.274552	Ucp2
ENSMUSG00000020849	51837.9	-0.0386088	0.0283809	-1.36038	0.17371	0.274633	Ywhae
ENSMUSG00000033722	10.7785	-0.703316	0.517223	-1.35979	0.173895	0.274761	BC034090
ENSMUSG00000084946	25.2079	0.469093	0.344961	1.35984	0.17388	0.274761	Dlx1as
ENSMUSG00000071477	1624.98	0.0679551	0.0499669	1.36	0.173829	0.274761	Zfp777
ENSMUSG00000018931	621.22	0.0980462	0.0721025	1.35982	0.173888	0.274761	Natd1
ENSMUSG00000024587	29329.6	-0.0398247	0.029284	-1.35995	0.173845	0.274761	Nars1
ENSMUSG00000029610	2483.63	0.0618748	0.0455229	1.3592	0.174083	0.275024	Aimp2
ENSMUSG00000001053	395.574	0.119519	0.0879415	1.35907	0.174124	0.275057	N4bp3
ENSMUSG00000039983	477.018	-0.119334	0.0878264	-1.35875	0.174225	0.275174	Ccdc32
ENSMUSG00000038456	1606.02	0.0669319	0.0492637	1.35865	0.174259	0.275174	Dennd2a
ENSMUSG00000021501	970.554	0.0819455	0.0603144	1.35864	0.174261	0.275174	Caml
ENSMUSG00000114936	17.2734	0.546365	0.40217	1.35854	0.174292	0.27519	NA
ENSMUSG00000062931	194.408	-0.172563	0.127057	-1.35816	0.174413	0.275349	Zfp938
ENSMUSG00000090291	18.3267	-0.54025	0.397851	-1.35792	0.174489	0.275436	Lrrc10b
ENSMUSG00000019857	728.643	-0.0947871	0.0698444	-1.35712	0.174744	0.275805	Asf1a
ENSMUSG00000074182	3091.42	-0.0576103	0.0424571	-1.35691	0.174811	0.275834	Znhit6
ENSMUSG00000040212	6172.17	-0.0472227	0.0347996	-1.35699	0.174785	0.275834	Emp3
ENSMUSG00000046997	58.9215	-0.295364	0.217682	-1.35686	0.174825	0.275834	Spsb4
ENSMUSG00000029101	308.654	-0.132401	0.097592	-1.35668	0.174882	0.275891	Rgs12
ENSMUSG00000059714	1693.75	-0.0685952	0.0505652	-1.35657	0.174918	0.275915	Flot1
ENSMUSG00000009733	522.558	-0.113527	0.0837307	-1.35586	0.175143	0.276237	Tfcp2
ENSMUSG00000022769	2420.53	-0.0624011	0.0460312	-1.35563	0.175218	0.27629	Sdf2l1
ENSMUSG00000033632	629.88	-0.0954046	0.0703745	-1.35567	0.175204	0.27629	AW554918
ENSMUSG00000035293	2167.95	-0.0610502	0.0450531	-1.35507	0.175395	0.276535	G2e3
ENSMUSG00000021965	1588.21	-0.0658169	0.0485921	-1.35448	0.175584	0.276801	Ska3
ENSMUSG00000068205	68.3701	-0.286463	0.211659	-1.35342	0.175922	0.2773	Macrod2
ENSMUSG00000001517	6706.36	-0.0505472	0.037364	-1.35283	0.176109	0.277507	Foxm1
ENSMUSG00000049680	2581.66	-0.0565063	0.0417662	-1.35292	0.176082	0.277507	Urgcp
ENSMUSG00000090258	116.542	-0.210752	0.155788	-1.35281	0.176116	0.277507	Churc1
ENSMUSG00000022674	1401.99	-0.0773752	0.0572088	-1.35251	0.176214	0.277594	Ube2v2
ENSMUSG00000024899	23.6049	0.471821	0.348838	1.35255	0.176199	0.277594	Papss2
ENSMUSG00000063873	59.834	-0.292599	0.216395	-1.35215	0.176326	0.277738	Slc24a3
ENSMUSG00000046841	19623.8	0.0370299	0.0273902	1.35194	0.176394	0.277813	Ckap4
ENSMUSG00000033029	11.851	0.689018	0.50968	1.35186	0.176419	0.277818	1700088E04Rik
ENSMUSG00000031813	1558.75	-0.0662913	0.0490557	-1.35135	0.176584	0.278046	Mvb12a
ENSMUSG00000004798	1007.8	-0.0849035	0.0628512	-1.35087	0.176739	0.278255	Ulk2
ENSMUSG00000022453	484.904	-0.109628	0.0812331	-1.34955	0.177161	0.278888	Naga
ENSMUSG00000044221	7372.52	0.0428569	0.0317638	1.34924	0.177261	0.279011	Grsf1
ENSMUSG00000068206	152.223	0.185037	0.137194	1.34873	0.177425	0.279237	Pick1
ENSMUSG00000003452	359.348	0.125176	0.0928975	1.34746	0.177832	0.279816	Bicd1
ENSMUSG00000025348	242.504	-0.152298	0.113027	-1.34745	0.177836	0.279816	Itga7
ENSMUSG00000078771	280.283	-0.142629	0.105906	-1.34675	0.178059	0.280134	Evi2a
ENSMUSG00000042380	608.919	-0.101767	0.075602	-1.34609	0.178273	0.280404	Smim12
ENSMUSG00000071253	919.004	-0.0848984	0.0630697	-1.34611	0.178268	0.280404	Slc25a16
ENSMUSG00000038510	3543.21	-0.0644691	0.0479013	-1.34587	0.178343	0.280481	Rpf2
ENSMUSG00000071478	14.3575	0.620844	0.461374	1.34564	0.178418	0.280566	H2ac7
ENSMUSG00000026189	492.974	-0.110477	0.082105	-1.34556	0.178444	0.280573	Pecr
ENSMUSG00000038059	2004.22	-0.0619733	0.0460735	-1.3451	0.178594	0.280775	Smim3
ENSMUSG00000022359	195.231	-0.174215	0.129598	-1.34427	0.178861	0.281161	Ntaq1
ENSMUSG00000048970	726.661	0.089753	0.0668065	1.34348	0.179117	0.281531	C1galt1c1
ENSMUSG00000004100	6151.33	-0.0491443	0.0365859	-1.34326	0.179188	0.281608	Ppan
ENSMUSG00000030557	3824.52	-0.0575057	0.0428346	-1.34251	0.179432	0.281958	Mef2a
ENSMUSG00000028696	354.449	-0.124007	0.0923765	-1.34241	0.179463	0.281973	Ipp
ENSMUSG00000037822	759.307	0.0889893	0.0663191	1.34183	0.17965	0.282233	Smim14
ENSMUSG00000115518	9.78902	0.728778	0.543312	1.34136	0.179803	0.282441	Gm10791
ENSMUSG00000029851	59.223	-0.299868	0.223576	-1.34123	0.179845	0.282473	Tcaf2
ENSMUSG00000028150	18.9585	-0.528008	0.393772	-1.3409	0.179953	0.282609	Rorc
ENSMUSG00000026090	65.7337	0.290292	0.216678	1.33974	0.180331	0.283135	Cracdl
ENSMUSG00000074652	49.6865	-0.318046	0.237384	-1.33979	0.180312	0.283135	Myh7b
ENSMUSG00000026915	2011.78	0.0610786	0.0455974	1.33952	0.180402	0.283213	Strbp
ENSMUSG00000046034	1809.74	-0.0677234	0.050577	-1.33902	0.180565	0.283436	Otulin
ENSMUSG00000028847	2207.63	-0.0634246	0.0473755	-1.33876	0.180648	0.283532	Trappc3
ENSMUSG00000036792	724.325	0.0902888	0.0674503	1.3386	0.180702	0.283584	Mbd5
ENSMUSG00000038859	42.6398	0.346227	0.258681	1.33843	0.180755	0.283633	Baiap2l1
ENSMUSG00000071856	971.324	-0.0862157	0.0644418	-1.33788	0.180934	0.28388	Mcc
ENSMUSG00000070814	427.786	0.114783	0.0858178	1.33752	0.181053	0.284033	Zswim9
ENSMUSG00000112854	56.9828	-0.308765	0.231002	-1.33663	0.181342	0.284452	Gm38403
ENSMUSG00000085421	9.29454	-0.753722	0.563957	-1.33649	0.18139	0.284495	4732490B19Rik
ENSMUSG00000039450	50.0593	-0.315774	0.236301	-1.33633	0.181443	0.284543	Dcxr
ENSMUSG00000036817	6477.68	0.044288	0.0331433	1.33626	0.181465	0.284544	Sun1
ENSMUSG00000034826	3888.94	-0.0543443	0.0406808	-1.33587	0.181592	0.284709	Nup54
ENSMUSG00000001018	1463.25	-0.0729837	0.0546442	-1.33562	0.181675	0.284805	Snapin
ENSMUSG00000027495	258.065	0.145557	0.109055	1.33471	0.181973	0.285239	Fam210b
ENSMUSG00000073478	35.4809	-0.382479	0.286912	-1.33309	0.182502	0.286035	D730003I15Rik
ENSMUSG00000028622	3380.28	0.0516672	0.0387665	1.33278	0.182604	0.286161	Mrpl37
ENSMUSG00000069184	112.791	-0.215904	0.162104	-1.33189	0.182897	0.286586	Zfp72
ENSMUSG00000091993	15.7327	0.565236	0.424731	1.33081	0.183251	0.287107	NA
ENSMUSG00000005034	5123.43	-0.0475525	0.0357462	-1.33028	0.183425	0.287345	Prkacb
ENSMUSG00000037509	53.0237	-0.306325	0.230356	-1.32979	0.183588	0.287566	Arhgef4
ENSMUSG00000056073	15.9552	-0.56325	0.423604	-1.32966	0.183631	0.287599	Grik2
ENSMUSG00000011148	74.0168	-0.274594	0.206527	-1.32958	0.183657	0.287607	Adss1
ENSMUSG00000035960	2407.92	-0.0593481	0.0446412	-1.32944	0.183701	0.287641	Apex1
ENSMUSG00000020375	1160.88	0.0725332	0.0545621	1.32937	0.183726	0.287646	Rufy1
ENSMUSG00000056383	310.448	0.14401	0.108341	1.32923	0.183772	0.287684	AI987944
ENSMUSG00000033545	2498.72	-0.0568026	0.0427372	-1.32911	0.183811	0.28771	Znrf1
ENSMUSG00000098678	22.5836	0.48943	0.368346	1.32872	0.18394	0.287878	Mroh6
ENSMUSG00000027502	2136.33	0.0590844	0.0444923	1.32797	0.184188	0.288232	Rtf2
ENSMUSG00000070699	854.113	-0.0841242	0.0633542	-1.32784	0.184231	0.288232	Sars2
ENSMUSG00000037570	2684.99	-0.059684	0.0449467	-1.32788	0.184216	0.288232	Mcrs1
ENSMUSG00000021540	5040.54	0.0528161	0.0398111	1.32667	0.184619	0.288804	Smad5
ENSMUSG00000027810	7431.52	-0.0468591	0.0353456	-1.32574	0.184926	0.28925	Eif2a
ENSMUSG00000054499	307.484	0.130237	0.0982466	1.32561	0.184967	0.289281	Dedd2
ENSMUSG00000032739	18.9415	0.542151	0.409044	1.32541	0.185035	0.289318	Pram1
ENSMUSG00000015467	22.7929	0.47797	0.360619	1.32542	0.185033	0.289318	Egfl8
ENSMUSG00000037752	355.097	0.129209	0.0974962	1.32528	0.18508	0.289354	Xkr8
ENSMUSG00000070713	68.6398	-0.274061	0.206807	-1.3252	0.185104	0.289358	Hmgn2-ps
ENSMUSG00000037259	15.4943	0.581285	0.438676	1.32509	0.185142	0.289382	Dzank1
ENSMUSG00000020794	3267.25	-0.0537049	0.0405386	-1.32478	0.185243	0.289507	Ube2g1
ENSMUSG00000038742	35.5689	-0.371964	0.280815	-1.32459	0.185308	0.289574	Angptl6
ENSMUSG00000057219	162.452	0.175022	0.132176	1.32416	0.18545	0.289762	Armc7
ENSMUSG00000034863	2043.02	0.0613495	0.0463391	1.32393	0.185528	0.289849	Ano8
ENSMUSG00000079560	17.5549	0.534609	0.403881	1.32368	0.18561	0.289941	Hoxa3
ENSMUSG00000024833	3402.4	-0.0499941	0.0377708	-1.32362	0.185631	0.289941	Pola2
ENSMUSG00000022489	14.7926	0.601113	0.454181	1.32351	0.185666	0.289963	Pde1b
ENSMUSG00000114515	40.5824	-0.349303	0.26395	-1.32337	0.185712	0.29	Gm57854
ENSMUSG00000024273	490.753	0.107605	0.0813473	1.32278	0.185908	0.290271	2700062C07Rik
ENSMUSG00000031066	212.067	0.157229	0.118959	1.3217	0.186267	0.290797	Usp11
ENSMUSG00000090236	9.51571	0.765229	0.579025	1.32158	0.186307	0.290826	Car15
ENSMUSG00000071335	9.02096	0.776177	0.587367	1.32145	0.186351	0.29086	NA
ENSMUSG00000014763	1097.86	-0.0750939	0.0568334	-1.3213	0.186402	0.290905	Fam120b
ENSMUSG00000058013	18226.6	0.04824	0.0365486	1.31989	0.186873	0.291606	Septin11
ENSMUSG00000036112	15998.7	-0.0412391	0.0312502	-1.31964	0.186955	0.291699	Metap2
ENSMUSG00000109338	12.9148	-0.623775	0.4728	-1.31932	0.187062	0.291832	NA
ENSMUSG00000073489	1165.86	0.0773678	0.0587366	1.3172	0.187772	0.292774	Ifi204
ENSMUSG00000074671	11.3931	0.679774	0.516071	1.31721	0.187768	0.292774	Tspyl3
ENSMUSG00000035378	845.99	-0.0832501	0.0632034	-1.31718	0.187779	0.292774	Shq1
ENSMUSG00000001665	27.4273	0.42549	0.322983	1.31737	0.187713	0.292774	Gstt3
ENSMUSG00000031970	53.0288	0.301251	0.22872	1.31712	0.187799	0.292774	Dbndd1
ENSMUSG00000025887	151.874	-0.194111	0.147345	-1.31739	0.187709	0.292774	Casp12
ENSMUSG00000029145	1837.48	0.061377	0.04661	1.31682	0.187899	0.292878	Eif2b4
ENSMUSG00000071176	513.41	0.102073	0.0775169	1.31679	0.18791	0.292878	Arhgef10
ENSMUSG00000036568	667.556	0.0906568	0.0688814	1.31613	0.188131	0.293187	Bicral
ENSMUSG00000040035	26.0383	-0.470475	0.357591	-1.31568	0.188282	0.293389	Disp2
ENSMUSG00000021748	4930.59	0.0547108	0.0416008	1.31514	0.188463	0.293637	Pdhb
ENSMUSG00000069844	1193.75	0.0716782	0.0545398	1.31424	0.188767	0.294075	Sco1
ENSMUSG00000030924	169.54	0.179644	0.136747	1.31369	0.18895	0.294326	Rexo5
ENSMUSG00000038722	2462	-0.136502	0.103924	-1.31348	0.189023	0.294369	Bud31
ENSMUSG00000021697	638.231	-0.0931718	0.0709338	-1.3135	0.189013	0.294369	Depdc1b
ENSMUSG00000020305	510.306	0.104499	0.0795851	1.31305	0.189166	0.294558	Asb3
ENSMUSG00000010911	492.206	-0.106208	0.0809312	-1.31232	0.189413	0.294872	Apip
ENSMUSG00000041238	2161.45	0.0618115	0.0471006	1.31233	0.189409	0.294872	Rbbp8
ENSMUSG00000033577	1490.51	0.0707109	0.0539025	1.31183	0.189577	0.295019	Myo6
ENSMUSG00000038212	2603.58	0.0553546	0.0421952	1.31187	0.189565	0.295019	Mfsd14b
ENSMUSG00000115284	9.04091	0.755264	0.57575	1.31179	0.18959	0.295019	NA
ENSMUSG00000079557	608.452	-0.0948072	0.0722739	-1.31178	0.189596	0.295019	Marchf2
ENSMUSG00000100210	20.1895	0.500617	0.381856	1.31101	0.189855	0.295386	H3c7
ENSMUSG00000025270	10.0868	0.700114	0.534141	1.31073	0.18995	0.295499	Alas2
ENSMUSG00000038180	80.3055	-0.248816	0.189903	-1.31023	0.190119	0.295693	Spag4
ENSMUSG00000018861	552.823	-0.107279	0.0818762	-1.31026	0.19011	0.295693	Fdxr
ENSMUSG00000102892	12.0833	0.663596	0.506522	1.3101	0.190162	0.295725	NA
ENSMUSG00000047036	2789.38	0.0525994	0.0401517	1.31002	0.19019	0.295734	Zfp445
ENSMUSG00000028497	340.419	-0.132501	0.101169	-1.3097	0.190297	0.295866	Hacd4
ENSMUSG00000039954	15.7732	0.562313	0.429432	1.30943	0.190387	0.295971	Stk32a
ENSMUSG00000000869	34.9983	-0.373015	0.284975	-1.30894	0.190556	0.296198	Il4
ENSMUSG00000043733	11358.4	-0.0508631	0.0388622	-1.30881	0.190599	0.296231	Ptpn11
ENSMUSG00000042133	4743.26	-0.0446267	0.0341052	-1.3085	0.190703	0.296288	Ppig
ENSMUSG00000020121	36.118	0.374939	0.286538	1.30851	0.190699	0.296288	Srgap1
ENSMUSG00000031592	4063.2	0.0502154	0.0383745	1.30856	0.190683	0.296288	Pcm1
ENSMUSG00000021248	10086.1	-0.0389943	0.029809	-1.30814	0.190827	0.296446	Tmed10
ENSMUSG00000061479	5198.24	-0.0453978	0.0347142	-1.30776	0.190955	0.296605	Snrpa
ENSMUSG00000025193	170.882	0.168818	0.129095	1.3077	0.190974	0.296605	Cutc
ENSMUSG00000019802	5713.66	0.0448741	0.0343234	1.30739	0.19108	0.296674	Sec63
ENSMUSG00000059060	136.528	-0.198473	0.151811	-1.30737	0.191086	0.296674	Rad51b
ENSMUSG00000024581	1331.62	0.069036	0.0528008	1.30748	0.19105	0.296674	Napg
ENSMUSG00000034573	1469.43	0.0712588	0.0545121	1.30721	0.191142	0.296725	Ptpn13
ENSMUSG00000087611	33.1465	0.391665	0.299707	1.30683	0.191272	0.296848	NA
ENSMUSG00000030730	9.03215	0.761074	0.582405	1.30678	0.191288	0.296848	Atp2a1
ENSMUSG00000019863	615.054	0.0974424	0.0745642	1.30683	0.191272	0.296848	Qrsl1
ENSMUSG00000044080	181.376	0.177558	0.135883	1.30669	0.191317	0.296858	S100a1
ENSMUSG00000035954	339.301	-0.12879	0.0985706	-1.30658	0.191355	0.296883	Dock4
ENSMUSG00000074406	960.367	0.0767703	0.0587743	1.30619	0.191488	0.297027	Zfp628
ENSMUSG00000033491	13.8141	-0.627071	0.480082	-1.30617	0.191493	0.297027	Prss35
ENSMUSG00000028291	3735.41	-0.0497022	0.0380658	-1.30569	0.191657	0.297247	Akirin2
ENSMUSG00000043252	2668.8	0.0547313	0.04193	1.3053	0.19179	0.297418	Tmem64
ENSMUSG00000041073	30.8043	0.40557	0.310747	1.30515	0.191843	0.297464	Nacad
ENSMUSG00000046324	13992.8	0.0417401	0.0319955	1.30456	0.192043	0.297739	Ermp1
ENSMUSG00000032932	3873.07	0.0480665	0.036847	1.30449	0.192067	0.297742	Hspa13
ENSMUSG00000062729	704.542	0.0932678	0.0715059	1.30434	0.192119	0.297788	Ppox
ENSMUSG00000018143	2132.46	0.0566407	0.0434301	1.30418	0.192172	0.297835	Mafk
ENSMUSG00000029126	12.3955	-0.643187	0.493421	-1.30352	0.192396	0.298147	Nsg1
ENSMUSG00000034209	38.6804	0.376184	0.288639	1.3033	0.192472	0.298182	Rasl10a
ENSMUSG00000097242	37.7284	0.373398	0.286511	1.30326	0.192486	0.298182	NA
ENSMUSG00000022324	1346.05	0.0714885	0.0548509	1.30333	0.192464	0.298182	Matn2
ENSMUSG00000113029	20.5342	0.498541	0.382565	1.30315	0.192522	0.298203	NA
ENSMUSG00000043671	1644.48	-0.0642783	0.0493317	-1.30298	0.192581	0.298259	Dpy19l3
ENSMUSG00000019470	2387.59	0.0557448	0.0428007	1.30243	0.19277	0.298517	Xab2
ENSMUSG00000032298	192.993	-0.161836	0.124268	-1.30232	0.192809	0.298542	Neil1
ENSMUSG00000027963	1868.01	0.0613723	0.047144	1.30181	0.192983	0.298776	Extl2
ENSMUSG00000084984	9.34372	0.732174	0.562525	1.30159	0.193058	0.298857	Far1os
ENSMUSG00000030917	310.083	-0.129457	0.0995037	-1.30103	0.193248	0.299117	Ldaf1
ENSMUSG00000029311	485.674	0.114104	0.0877145	1.30086	0.193306	0.299172	Hsd17b11
ENSMUSG00000112110	17.959	0.522749	0.40188	1.30076	0.193341	0.29919	NA
ENSMUSG00000025607	1196.74	-0.0718263	0.0552236	-1.30064	0.19338	0.299191	Copg2
ENSMUSG00000007908	89.7974	0.234542	0.18033	1.30063	0.193386	0.299191	Hmgcll1
ENSMUSG00000059540	221.347	-0.163884	0.126023	-1.30042	0.193457	0.299264	Tcea2
ENSMUSG00000028034	12551.8	-0.0365973	0.028154	-1.2999	0.193635	0.299506	Fubp1
ENSMUSG00000020474	950.457	-0.0801624	0.061674	-1.29978	0.193678	0.299513	Polm
ENSMUSG00000097282	9.41813	0.755933	0.581597	1.29975	0.193685	0.299513	NA
ENSMUSG00000105349	20.5334	0.487403	0.375152	1.29921	0.19387	0.299729	NA
ENSMUSG00000032178	9270.9	-0.0412422	0.0317438	-1.29922	0.193868	0.299729	Ilf3
ENSMUSG00000026803	785.207	0.0869486	0.0669349	1.299	0.193943	0.299807	Ttf1
ENSMUSG00000075705	1137.18	-0.0739723	0.0569517	-1.29886	0.193992	0.299847	Msrb1
ENSMUSG00000028821	1437.52	0.0719711	0.0554275	1.29847	0.194126	0.300018	Syf2
ENSMUSG00000031585	3552.67	0.0537305	0.041392	1.29809	0.194257	0.300169	Gtf2e2
ENSMUSG00000005371	4161.24	0.0542049	0.0417586	1.29806	0.194268	0.300169	Fbxo11
ENSMUSG00000019897	1772.25	0.0630305	0.0485845	1.29734	0.194515	0.300514	Ccdc59
ENSMUSG00000046101	13.2018	0.627366	0.483751	1.29688	0.194673	0.300724	Mcmdc2
ENSMUSG00000021044	343.863	0.122602	0.0945511	1.29667	0.194743	0.300797	Adck1
ENSMUSG00000020911	721.237	0.088914	0.0685834	1.29644	0.194825	0.300889	Krt19
ENSMUSG00000036513	1768.95	-0.0664154	0.0512387	-1.29619	0.194908	0.300947	Commd2
ENSMUSG00000034303	140.339	0.191252	0.147543	1.29624	0.194891	0.300947	Ccdc15
ENSMUSG00000043257	209.201	0.15476	0.11943	1.29582	0.195037	0.30111	Pigv
ENSMUSG00000050914	79.8889	-0.24859	0.191903	-1.2954	0.195184	0.301301	Ankrd37
ENSMUSG00000023052	15.7037	0.562595	0.434708	1.29419	0.1956	0.301908	Npff
ENSMUSG00000051396	421.06	0.113013	0.087352	1.29376	0.195748	0.302102	Msantd7
ENSMUSG00000089948	9.97547	-0.697378	0.539265	-1.2932	0.195942	0.302365	NA
ENSMUSG00000025154	3635.15	0.0530306	0.0410093	1.29314	0.195964	0.302365	Arhgap19
ENSMUSG00000041645	6150.41	0.0415483	0.0321349	1.29293	0.196034	0.302437	Ddx24
ENSMUSG00000019577	34.4581	-0.367208	0.284042	-1.2928	0.196082	0.302476	Pdk4
ENSMUSG00000070305	87.4518	0.242992	0.187971	1.29271	0.196111	0.302486	Mpzl3
ENSMUSG00000000355	1078.7	-0.0752245	0.0581993	-1.29253	0.196172	0.30252	Mcts1
ENSMUSG00000034974	1474.01	0.0766603	0.059311	1.29251	0.196179	0.30252	Dapk3
ENSMUSG00000004996	1823.71	-0.0654984	0.0506823	-1.29233	0.196242	0.302581	Mri1
ENSMUSG00000002489	124.115	-0.196453	0.152035	-1.29216	0.196303	0.302641	Tiam1
ENSMUSG00000028914	515.46	0.109198	0.0845361	1.29173	0.196451	0.302798	Casp9
ENSMUSG00000040731	29105	0.0380695	0.0294706	1.29178	0.196433	0.302798	Eif4h
ENSMUSG00000003273	8.7928	-0.740179	0.573106	-1.29152	0.196523	0.302838	Car11
ENSMUSG00000110156	9.55011	-0.740375	0.573243	-1.29155	0.196511	0.302838	Gm42067
ENSMUSG00000041078	9.64513	-0.722387	0.55955	-1.29101	0.196699	0.303074	Grid1
ENSMUSG00000114362	26.2433	0.424844	0.329241	1.29037	0.196921	0.303381	4933433G19Rik
ENSMUSG00000063838	115.077	-0.206054	0.15971	-1.29017	0.19699	0.303453	Cdc42ep5
ENSMUSG00000063364	22.1962	0.501342	0.388659	1.28993	0.197076	0.303548	3300002I08Rik
ENSMUSG00000026205	12.4512	0.653514	0.506882	1.28928	0.1973	0.303848	Slc23a3
ENSMUSG00000012889	159.46	-0.176111	0.136601	-1.28924	0.197316	0.303848	Podnl1
ENSMUSG00000022684	863.876	0.0804515	0.0624184	1.28891	0.19743	0.303989	Bfar
ENSMUSG00000030219	18.5536	0.500271	0.388325	1.28828	0.197649	0.304289	Erp27
ENSMUSG00000020020	11.5801	0.647095	0.502486	1.28779	0.19782	0.304518	Usp44
ENSMUSG00000022427	7100.19	-0.0492507	0.0382494	-1.28762	0.197878	0.304571	Tomm22
ENSMUSG00000017499	2512.21	0.054122	0.0420605	1.28677	0.198176	0.304994	Cdc6
ENSMUSG00000027358	111.998	0.206841	0.160841	1.28599	0.198445	0.305374	Bmp2
ENSMUSG00000047777	2360.45	0.0603603	0.0469406	1.28589	0.198483	0.305396	Phf13
ENSMUSG00000033904	1756.83	-0.0647608	0.0503722	-1.28565	0.198567	0.305489	Ccp110
ENSMUSG00000016257	4676	-0.0485561	0.0377888	-1.28493	0.198815	0.305836	Prelid3b
ENSMUSG00000097320	17.1219	0.564057	0.439013	1.28483	0.198851	0.305856	NA
ENSMUSG00000027429	3895.01	0.04705	0.0366545	1.28361	0.199279	0.306478	Sec23b
ENSMUSG00000043190	270.468	-0.139018	0.108327	-1.28332	0.199381	0.306599	Rfesd
ENSMUSG00000018740	29.7141	-0.402662	0.313865	-1.28291	0.199522	0.30678	Slc25a35
ENSMUSG00000028932	8405.19	0.043868	0.0341988	1.28273	0.199585	0.306841	Psmc2
ENSMUSG00000031959	1172.07	0.0741456	0.0578129	1.28251	0.199664	0.306927	Wdr59
ENSMUSG00000097855	17.9637	0.538976	0.420356	1.28219	0.199776	0.307063	A930007I19Rik
ENSMUSG00000030946	157.613	-0.17843	0.139201	-1.28181	0.199909	0.307231	Lhpp
ENSMUSG00000022092	366.02	-0.116072	0.0905576	-1.28175	0.199931	0.307231	Ppp3cc
ENSMUSG00000035109	126.994	-0.206569	0.161235	-1.28117	0.200135	0.307507	Shc4
ENSMUSG00000032475	1662.15	-0.064102	0.0500488	-1.28079	0.200267	0.307676	Nck1
ENSMUSG00000019230	13.8623	-0.622415	0.486071	-1.2805	0.200369	0.307795	Lhx9
ENSMUSG00000023932	4127.89	0.0453053	0.0353938	1.28004	0.200532	0.308011	Cdc5l
ENSMUSG00000033760	496.31	0.104966	0.0820078	1.27996	0.20056	0.308018	Rbm4b
ENSMUSG00000086075	32.7113	-0.400238	0.312858	-1.2793	0.200793	0.308339	NA
ENSMUSG00000073633	75.8164	-0.250586	0.195932	-1.27894	0.200917	0.308494	Fbxo36
ENSMUSG00000097333	280.27	-0.134185	0.104928	-1.27883	0.200959	0.308522	Zfp87
ENSMUSG00000052316	20.4071	0.479899	0.375318	1.27864	0.201022	0.308585	Lrrc15
ENSMUSG00000071660	3052.23	0.0511732	0.0400366	1.27816	0.201192	0.30881	Ttc9c
ENSMUSG00000033355	58.5251	0.283931	0.222181	1.27793	0.201275	0.3089	Rtp4
ENSMUSG00000032590	1998.73	-0.061161	0.0478675	-1.27771	0.20135	0.30898	Apeh
ENSMUSG00000060131	138.212	0.185631	0.145369	1.27696	0.201615	0.309297	Atp8b4
ENSMUSG00000046879	194.393	0.167333	0.131032	1.27704	0.201588	0.309297	Irgm1
ENSMUSG00000025876	418.126	-0.120955	0.0947241	-1.27692	0.201631	0.309297	Unc5a
ENSMUSG00000042628	705.39	0.0882457	0.0691113	1.27686	0.20165	0.309297	Zfyve1
ENSMUSG00000079418	399.173	0.113115	0.0886151	1.27648	0.201786	0.309467	Atg4a
ENSMUSG00000021326	5439.02	-0.0439132	0.0344034	-1.27642	0.201808	0.309467	Trim27
ENSMUSG00000067995	1967.31	0.0591035	0.0463187	1.27602	0.201949	0.309647	Gtf2f2
ENSMUSG00000018372	450.949	0.104292	0.0817981	1.275	0.20231	0.310128	Cep95
ENSMUSG00000038141	1575.21	-0.062154	0.0487466	-1.27504	0.202294	0.310128	Tmem181a
ENSMUSG00000023938	1083.75	0.0793997	0.0622839	1.2748	0.202379	0.310199	Aars2
ENSMUSG00000024160	145.33	-0.188173	0.147618	-1.27473	0.202406	0.310203	Spsb3
ENSMUSG00000037958	1388.85	0.0663401	0.0520499	1.27455	0.202469	0.310265	Nsrp1
ENSMUSG00000027799	1887.17	0.0632205	0.0496072	1.27442	0.202513	0.310273	Nbea
ENSMUSG00000027861	35.0806	-0.369646	0.290054	-1.2744	0.202521	0.310273	Casq2
ENSMUSG00000049119	248.875	-0.138995	0.109103	-1.27398	0.202672	0.310468	Fam110b
ENSMUSG00000017781	10636.2	0.0382612	0.030055	1.27304	0.203004	0.31094	Pitpna
ENSMUSG00000051469	2244.52	0.0570511	0.0448282	1.27266	0.203138	0.311109	Zfp24
ENSMUSG00000032199	8018.66	-0.0501155	0.0393894	-1.27231	0.203263	0.311266	Polr2m
ENSMUSG00000061451	42.392	-0.325806	0.256097	-1.2722	0.203303	0.31129	Tmem151a
ENSMUSG00000049721	13.4699	0.593333	0.466523	1.27182	0.203438	0.311461	Gal3st1
ENSMUSG00000063714	22.3067	-0.45186	0.355339	-1.27163	0.203505	0.311527	Sp3os
ENSMUSG00000040289	12.5031	-0.600725	0.47268	-1.27089	0.203767	0.311892	Hey1
ENSMUSG00000057137	37.8531	-0.348871	0.274573	-1.2706	0.203872	0.312017	Tmem140
ENSMUSG00000102418	35.032	0.371932	0.29298	1.26948	0.204271	0.31259	Sh2d1b1
ENSMUSG00000093979	62.0064	0.275701	0.217246	1.26908	0.204414	0.312774	Gm2237
ENSMUSG00000016308	1945.92	-0.0615548	0.0485129	-1.26883	0.2045	0.31287	Ube2a
ENSMUSG00000015085	15.5692	0.543427	0.428397	1.26851	0.204616	0.31301	Entpd2
ENSMUSG00000068922	3831.17	-0.049641	0.0391478	-1.26804	0.204783	0.31323	Msto1
ENSMUSG00000054400	238.935	0.146972	0.115911	1.26797	0.204807	0.313231	Cklf
ENSMUSG00000096225	449.954	-0.112427	0.088691	-1.26762	0.204932	0.313386	Lhx8
ENSMUSG00000070426	1488.84	0.0641158	0.0505944	1.26725	0.205066	0.313517	Rnf121
ENSMUSG00000004394	2819.56	-0.0518397	0.0409057	-1.2673	0.205048	0.313517	Tmed4
ENSMUSG00000026000	1040.48	-0.0751783	0.0593759	-1.26614	0.205462	0.314073	Lancl1
ENSMUSG00000097039	22160.1	-0.0338514	0.0267367	-1.2661	0.205477	0.314073	Pvt1
ENSMUSG00000020089	11781.2	-0.0400264	0.0316264	-1.2656	0.205655	0.314309	Ppa1
ENSMUSG00000020871	10.789	-0.694418	0.548812	-1.26531	0.205759	0.314432	Dlx4
ENSMUSG00000017697	429.311	-0.106339	0.0840762	-1.26479	0.205946	0.314681	Ada
ENSMUSG00000059439	657.57	0.0879622	0.0695813	1.26416	0.206171	0.314988	Bcas3
ENSMUSG00000031791	246.593	-0.141697	0.112112	-1.26388	0.206272	0.315106	Tmem38a
ENSMUSG00000049539	35.6761	-0.358225	0.283464	-1.26374	0.206323	0.315148	H1f1
ENSMUSG00000028790	16063.9	-0.036322	0.0287609	-1.26289	0.206628	0.31554	Khdrbs1
ENSMUSG00000032717	15.6466	0.541455	0.428723	1.26295	0.206608	0.31554	Mdfi
ENSMUSG00000024589	2192.95	-0.0561001	0.0444373	-1.26245	0.206785	0.315744	Nedd4l
ENSMUSG00000021280	23.3012	0.448493	0.355454	1.26175	0.20704	0.316096	Exoc3l4
ENSMUSG00000036442	1848.49	-0.0609408	0.0483072	-1.26153	0.207119	0.316181	Thap11
ENSMUSG00000074796	205.359	0.149157	0.118296	1.26088	0.207352	0.316463	Slc4a11
ENSMUSG00000005982	953.044	-0.0787087	0.0624231	-1.26089	0.207348	0.316463	Naa60
ENSMUSG00000030232	6162.55	0.0405779	0.0321917	1.26051	0.207487	0.316632	Aebp2
ENSMUSG00000032423	12770.5	-0.0372837	0.0295804	-1.26042	0.207519	0.316645	Syncrip
ENSMUSG00000038844	1174.28	0.0708559	0.0562244	1.26023	0.207585	0.316709	Kif16b
ENSMUSG00000031626	38.9815	-0.339057	0.269058	-1.26016	0.207611	0.316713	Sorbs2
ENSMUSG00000023045	20.7258	0.472559	0.37506	1.25996	0.207686	0.316789	Soat2
ENSMUSG00000046947	180.121	-0.159982	0.12703	-1.2594	0.207886	0.317058	Adck2
ENSMUSG00000002831	35.426	-0.366513	0.291135	-1.25891	0.208062	0.317291	Plin4
ENSMUSG00000026156	15.5641	0.540614	0.429671	1.2582	0.208318	0.317644	B3gat2
ENSMUSG00000039628	10.0645	-0.697652	0.554821	-1.25744	0.208596	0.318031	Hs3st6
ENSMUSG00000041757	45.2374	0.328908	0.261589	1.25735	0.208628	0.318043	Plekha6
ENSMUSG00000009681	4948.67	0.0575075	0.0457452	1.25713	0.208707	0.318128	Bcr
ENSMUSG00000060152	1282.71	-0.0731171	0.0581659	-1.25704	0.208738	0.318137	Pop5
ENSMUSG00000039910	6394.28	-0.0427035	0.03399	-1.25635	0.208988	0.318413	Cited2
ENSMUSG00000071291	73.9358	-0.251376	0.200085	-1.25635	0.208991	0.318413	Zfp58
ENSMUSG00000024068	1668.02	0.0606694	0.0482882	1.2564	0.20897	0.318413	Spast
ENSMUSG00000002104	9.24472	0.711878	0.566801	1.25596	0.209132	0.318591	Rapsn
ENSMUSG00000026641	1662.17	-0.0637056	0.0507328	-1.25571	0.209222	0.318686	Usf1
ENSMUSG00000102222	212.248	0.150799	0.120096	1.25565	0.209242	0.318686	Pcdhga10
ENSMUSG00000087672	81.9191	0.240609	0.191681	1.25526	0.209386	0.318867	Gm15122
ENSMUSG00000018727	21.0934	0.466518	0.371683	1.25515	0.209424	0.31889	Cpsf4l
ENSMUSG00000044433	17.7594	0.501652	0.399841	1.25463	0.209614	0.319142	Camsap3
ENSMUSG00000045140	555.792	0.102269	0.0815482	1.25409	0.20981	0.319367	Pigw
ENSMUSG00000044041	17.3296	-0.517774	0.412858	-1.25412	0.209798	0.319367	Krt13
ENSMUSG00000079477	11744.8	0.0376312	0.0300148	1.25375	0.209932	0.319516	Rab7
ENSMUSG00000105509	92.3726	-0.22544	0.180064	-1.252	0.21057	0.320449	NA
ENSMUSG00000061186	152.249	0.180231	0.143964	1.25192	0.210598	0.320456	Sfmbt2
ENSMUSG00000097620	33.4681	0.373535	0.298403	1.25178	0.21065	0.320497	NA
ENSMUSG00000058743	35.8907	0.379109	0.302899	1.2516	0.210715	0.320532	Kcnj14
ENSMUSG00000009079	17539.6	-0.0340177	0.0271797	-1.25158	0.210721	0.320532	Ewsr1
ENSMUSG00000063019	1127.67	-0.0725644	0.0580079	-1.25094	0.210956	0.320798	Manbal
ENSMUSG00000040138	13.3647	0.591417	0.472764	1.25098	0.210943	0.320798	Ndp
ENSMUSG00000030545	122.707	0.193269	0.154503	1.25091	0.210969	0.320798	Pex11a
ENSMUSG00000046605	268.998	0.132148	0.105656	1.25074	0.21103	0.320855	B3gntl1
ENSMUSG00000033953	5615.76	0.044014	0.0351953	1.25056	0.211094	0.320914	Ppp3r1
ENSMUSG00000028187	3928.7	0.0461413	0.0369139	1.24997	0.211311	0.321207	Rpf1
ENSMUSG00000024426	206.207	0.150139	0.120152	1.24957	0.211456	0.321391	Atat1
ENSMUSG00000071256	289.043	-0.126167	0.100982	-1.24939	0.211521	0.321453	Zfp213
ENSMUSG00000030638	109.206	-0.204375	0.163589	-1.24932	0.211548	0.321457	Sh3gl3
ENSMUSG00000054967	253.584	-0.134977	0.108103	-1.2486	0.211811	0.321795	Zfp647
ENSMUSG00000039929	2781.09	0.0536298	0.0429527	1.24858	0.211819	0.321795	Urb1
ENSMUSG00000053128	656.807	-0.0883852	0.0708091	-1.24822	0.211951	0.321958	Rnf26
ENSMUSG00000020669	57.1279	-0.277812	0.222773	-1.24706	0.212375	0.322565	Sh3yl1
ENSMUSG00000029591	1798.29	0.0609008	0.0488495	1.2467	0.212506	0.322727	Ung
ENSMUSG00000028410	13877.2	0.0393094	0.0315364	1.24648	0.21259	0.322817	Dnaja1
ENSMUSG00000035183	40.5841	-0.325574	0.261404	-1.24548	0.212954	0.323333	Slc24a5
ENSMUSG00000105851	9.47195	-0.694946	0.558051	-1.24531	0.213018	0.323393	9130604C24Rik
ENSMUSG00000031950	1457.76	-0.066681	0.0535502	-1.24521	0.213056	0.323413	Gabarapl2
ENSMUSG00000041263	46.783	-0.34033	0.273393	-1.24484	0.213191	0.323582	Rusc1
ENSMUSG00000054079	4676.09	-0.045563	0.0366108	-1.24452	0.213307	0.32372	Utp18
ENSMUSG00000025878	1374.66	-0.0645525	0.0518754	-1.24437	0.213362	0.323766	Uimc1
ENSMUSG00000087177	68.0173	-0.258767	0.208032	-1.24388	0.213543	0.323986	E130307A14Rik
ENSMUSG00000023064	53.6106	0.291529	0.234377	1.24385	0.213556	0.323986	Sncg
ENSMUSG00000020778	429.44	0.104109	0.0837232	1.2435	0.213685	0.324145	Ten1
ENSMUSG00000009112	5016.87	0.0422927	0.0340175	1.24327	0.21377	0.3242	Bcl2l13
ENSMUSG00000038683	4424.61	0.0540804	0.0434985	1.24327	0.213769	0.3242	Pak1ip1
ENSMUSG00000108801	59.0571	-0.271016	0.218053	-1.24289	0.21391	0.324375	Gm39090
ENSMUSG00000033318	30.4067	0.379483	0.305377	1.24267	0.21399	0.324459	Gstt2
ENSMUSG00000008892	6471.6	-0.0482476	0.0388361	-1.24234	0.214112	0.324606	Vdac3
ENSMUSG00000018334	353.715	0.115109	0.0927091	1.24161	0.214381	0.324976	Ksr1
ENSMUSG00000039254	1280.8	-0.0679224	0.0547166	-1.24135	0.214477	0.325085	Pomt1
ENSMUSG00000039934	127.575	-0.190997	0.153874	-1.24126	0.21451	0.325098	Gsap
ENSMUSG00000073139	1295.41	0.0654562	0.0527588	1.24067	0.214728	0.325391	Tmem185a
ENSMUSG00000061286	1767.06	-0.0599396	0.0483243	-1.24036	0.214842	0.325504	Exosc5
ENSMUSG00000050675	23.2846	0.437115	0.352417	1.24033	0.214852	0.325504	Gp1ba
ENSMUSG00000053436	5096.02	0.0445361	0.0359114	1.24017	0.214914	0.32556	Mapk14
ENSMUSG00000017405	327.624	-0.121769	0.0982475	-1.23941	0.215193	0.325947	Nek8
ENSMUSG00000035437	3073.53	0.0509976	0.0411592	1.23903	0.215333	0.326121	Rabgap1
ENSMUSG00000097431	131.726	0.197853	0.159706	1.23886	0.215397	0.326143	Gm26782
ENSMUSG00000020492	1598.72	-0.0617112	0.0498108	-1.23891	0.215378	0.326143	Ska2
ENSMUSG00000031156	979.11	0.0741801	0.0599036	1.23832	0.215596	0.326407	Slc35a2
ENSMUSG00000050148	8124.34	-0.0380416	0.0307328	-1.23782	0.215784	0.326654	Ubqln2
ENSMUSG00000036040	9.42384	0.731727	0.591246	1.2376	0.215864	0.326738	Adamtsl2
ENSMUSG00000037343	3180.84	0.0476639	0.0385209	1.23735	0.215957	0.326841	Taf2
ENSMUSG00000033454	2013.25	-0.0562727	0.0455037	-1.23666	0.216212	0.32719	Zbtb1
ENSMUSG00000025024	4435.96	0.0436137	0.0352945	1.23571	0.216567	0.327689	Smndc1
ENSMUSG00000028795	53.9872	0.308347	0.249545	1.23564	0.216594	0.327693	Ccdc28b
ENSMUSG00000038206	656.656	-0.090188	0.0730178	-1.23515	0.216774	0.32789	Fbxo8
ENSMUSG00000054723	67.6054	-0.254868	0.206338	-1.23519	0.216758	0.32789	Vmac
ENSMUSG00000026492	1135.5	0.0697954	0.0565166	1.23496	0.216847	0.327963	Tfb2m
ENSMUSG00000035559	529.94	-0.0954129	0.0772701	-1.2348	0.216906	0.327991	Mpv17l2
ENSMUSG00000033712	3365.93	-0.0517037	0.0418745	-1.23473	0.216931	0.327991	Ccar2
ENSMUSG00000097781	66.6401	0.271155	0.219611	1.23471	0.21694	0.327991	9330136K24Rik
ENSMUSG00000038195	35.4674	-0.363288	0.294302	-1.23441	0.217052	0.328105	Rilp
ENSMUSG00000071281	429.711	-0.109367	0.0886013	-1.23437	0.217065	0.328105	Zfp65
ENSMUSG00000074227	15.0035	-0.539961	0.437799	-1.23335	0.217444	0.32864	Spint2
ENSMUSG00000038233	19.4222	0.496265	0.40244	1.23314	0.217524	0.328684	Gask1a
ENSMUSG00000021650	1889.56	0.0584008	0.0473577	1.23319	0.217507	0.328684	Ptcd2
ENSMUSG00000014503	313.094	0.121152	0.0982517	1.23307	0.217548	0.328684	Pkd2l2
ENSMUSG00000027787	7658.82	-0.0476642	0.0386582	-1.23297	0.217589	0.328686	Nmd3
ENSMUSG00000087439	13.3916	0.576889	0.467898	1.23294	0.217599	0.328686	NA
ENSMUSG00000053134	968.544	-0.0732865	0.0594511	-1.23272	0.21768	0.328772	Supt7l
ENSMUSG00000090075	11.4595	0.628468	0.509895	1.23254	0.217746	0.328834	NA
ENSMUSG00000022300	3440.18	-0.0511274	0.0415015	-1.23194	0.217971	0.329136	Dcaf13
ENSMUSG00000036960	45.0359	-0.309701	0.251437	-1.23172	0.218053	0.329206	Clca2
ENSMUSG00000047583	301.847	-0.12598	0.102283	-1.23168	0.218067	0.329206	Tyw3
ENSMUSG00000040354	9563.13	-0.0391149	0.0317609	-1.23154	0.21812	0.32921	Mars1
ENSMUSG00000047141	847.663	0.0769596	0.0624897	1.23156	0.218114	0.32921	Zfp654
ENSMUSG00000040025	5312.94	-0.04125	0.0335063	-1.23111	0.218281	0.329416	Ythdf2
ENSMUSG00000025758	5422.79	-0.0423333	0.0344213	-1.22986	0.218749	0.330085	Plk4
ENSMUSG00000043831	187.67	-0.153381	0.124786	-1.22915	0.219016	0.330448	Lysmd4
ENSMUSG00000022322	2687.72	0.0553074	0.0450124	1.22872	0.219178	0.330656	Shcbp1
ENSMUSG00000090891	8.54413	0.738519	0.601399	1.228	0.219446	0.331022	D6Ertd527e
ENSMUSG00000054414	2820.32	0.0506034	0.0412293	1.22736	0.219686	0.331336	Slc30a7
ENSMUSG00000003411	528.267	-0.0943174	0.0768486	-1.22731	0.219704	0.331336	Rab3b
ENSMUSG00000109179	42.7222	0.327542	0.266893	1.22724	0.219732	0.33134	Wdr97
ENSMUSG00000020516	3939.24	0.0456799	0.0372301	1.22696	0.219838	0.331462	Rps6kb1
ENSMUSG00000029524	261.261	0.130955	0.106751	1.22673	0.219925	0.331556	Sirt4
ENSMUSG00000047921	946.834	-0.0804405	0.0655776	-1.22665	0.219955	0.331564	Trappc9
ENSMUSG00000059939	1792.71	0.0606088	0.0494246	1.22629	0.22009	0.331722	9430015G10Rik
ENSMUSG00000042790	1032	0.0705342	0.057521	1.22623	0.220111	0.331722	Rnf214
ENSMUSG00000039917	1148.99	-0.0710486	0.057965	-1.22571	0.220306	0.331979	Rhbdd2
ENSMUSG00000106464	29.8132	0.398217	0.324929	1.22555	0.220368	0.332034	C130083M11Rik
ENSMUSG00000047953	10.6628	0.629257	0.513647	1.22508	0.220546	0.332265	Gp5
ENSMUSG00000078923	30.5944	0.384293	0.313767	1.22477	0.220661	0.332399	Ube2v1
ENSMUSG00000025939	1644.49	0.0623589	0.0509377	1.22422	0.22087	0.332677	Ube2w
ENSMUSG00000034686	280.215	-0.139912	0.114304	-1.22404	0.220939	0.332743	Prr7
ENSMUSG00000051703	60.4935	0.286007	0.233749	1.22356	0.221117	0.332897	Tmem198
ENSMUSG00000026571	1041.85	0.07205	0.0588843	1.22359	0.221108	0.332897	Dcaf6
ENSMUSG00000070605	54.1565	0.28247	0.230841	1.22366	0.221082	0.332897	Zfp992
ENSMUSG00000098292	14.647	-0.548772	0.448678	-1.22309	0.221297	0.33313	NA
ENSMUSG00000018166	17.852	0.556413	0.454977	1.22295	0.221349	0.333171	Erbb3
ENSMUSG00000045620	11.8537	0.607939	0.497167	1.2228	0.221403	0.333214	Cimap1c
ENSMUSG00000036898	353.727	-0.112935	0.0924527	-1.22155	0.221879	0.333892	Zfp157
ENSMUSG00000031174	137.344	-0.181198	0.148366	-1.22129	0.221976	0.334	Rpgr
ENSMUSG00000029076	5576.1	-0.0406571	0.0332924	-1.22121	0.222006	0.334007	Sdf4
ENSMUSG00000050605	457.657	-0.0992232	0.0812898	-1.22061	0.222233	0.334311	Zfp61
ENSMUSG00000036995	68.3192	-0.251781	0.206311	-1.2204	0.222315	0.334396	Asap3
ENSMUSG00000074158	151.308	0.177532	0.145504	1.22011	0.222421	0.334518	Zfp976
ENSMUSG00000014956	12685.9	-0.043367	0.0355483	-1.21995	0.222486	0.334577	Ppp1cb
ENSMUSG00000029047	462.742	0.100259	0.082207	1.21959	0.22262	0.334741	Pex10
ENSMUSG00000043633	83.2534	-0.252219	0.20686	-1.21927	0.22274	0.334825	Fam221b
ENSMUSG00000057177	4108.87	-0.0452663	0.0371266	-1.21924	0.222753	0.334825	Gsk3a
ENSMUSG00000040502	181.896	-0.154218	0.126486	-1.21925	0.222749	0.334825	Marchf9
ENSMUSG00000108258	8.75529	0.701278	0.575351	1.21887	0.222893	0.334931	NA
ENSMUSG00000020255	4603.23	-0.046168	0.0378759	-1.21893	0.22287	0.334931	Nopchap1
ENSMUSG00000042082	667.991	-0.0844712	0.0693036	-1.21886	0.222899	0.334931	Arsb
ENSMUSG00000028973	942.034	0.0750567	0.0616075	1.21831	0.223108	0.335207	Abcb8
ENSMUSG00000038279	11959	0.036718	0.0301538	1.21769	0.223341	0.33552	Nop2
ENSMUSG00000030697	5747.26	0.041593	0.0341602	1.21758	0.223382	0.335543	Ppp4c
ENSMUSG00000027091	7643.36	0.0394121	0.0323795	1.21719	0.223531	0.335729	Zc3h15
ENSMUSG00000047534	1674.63	-0.0595529	0.0489318	-1.21706	0.223581	0.335766	Mis18bp1
ENSMUSG00000044783	10857.1	0.0415206	0.0341619	1.21541	0.224211	0.336674	A730008H23Rik
ENSMUSG00000022848	919.815	-0.0749314	0.0616939	-1.21457	0.224531	0.337116	Slc49a4
ENSMUSG00000040543	8.40972	0.724737	0.596759	1.21446	0.224574	0.337141	Pitpnm3
ENSMUSG00000016758	10.7007	0.63041	0.5195	1.21349	0.224941	0.337655	Bik
ENSMUSG00000025246	7420.88	0.0450712	0.0371489	1.21326	0.225031	0.337751	Tbl1x
ENSMUSG00000054939	44.8711	0.304002	0.250581	1.21319	0.225057	0.337752	Zfp174
ENSMUSG00000006699	25391.7	0.0367073	0.0302641	1.2129	0.225169	0.337881	Cdc42
ENSMUSG00000038023	2189.82	0.055446	0.0457201	1.21273	0.225234	0.337941	Atp6v0a2
ENSMUSG00000007646	246.818	-0.133523	0.110116	-1.21257	0.225296	0.337995	Rad51c
ENSMUSG00000038827	2474.53	-0.0540801	0.0446066	-1.21238	0.225367	0.338025	Abitram
ENSMUSG00000037296	2303.64	-0.0532916	0.0439548	-1.21242	0.225352	0.338025	Lsm1
ENSMUSG00000041161	631.684	0.0883934	0.0729731	1.21131	0.225775	0.338598	Otud3
ENSMUSG00000040653	26.3433	-0.407796	0.336701	-1.21115	0.225837	0.338653	Ppp1r14c
ENSMUSG00000054836	802.085	-0.079032	0.0652649	-1.21094	0.225918	0.338735	Elp6
ENSMUSG00000079852	885.042	-0.0843683	0.0696991	-1.21046	0.226101	0.338971	Klra4
ENSMUSG00000085829	22.1656	-0.433584	0.358253	-1.21027	0.226174	0.339043	Gm4285
ENSMUSG00000017667	1512.57	0.0616449	0.0509403	1.21014	0.226225	0.339081	Zfp334
ENSMUSG00000040669	1314.86	0.0645267	0.0533273	1.21001	0.226274	0.339116	Phc1
ENSMUSG00000040532	985.931	0.0705035	0.058275	1.20984	0.226339	0.339175	Abhd11
ENSMUSG00000089736	27.224	0.402412	0.332723	1.20945	0.22649	0.339362	Tgfbr3l
ENSMUSG00000035561	13.6155	0.549513	0.454491	1.20907	0.226635	0.339541	Aldh1b1
ENSMUSG00000028476	229.047	0.137095	0.113461	1.2083	0.226931	0.339946	Reck
ENSMUSG00000030978	19166.4	-0.0326694	0.0270422	-1.20809	0.227013	0.340031	Rrm1
ENSMUSG00000102101	22.9502	-0.432818	0.358308	-1.20795	0.227066	0.340071	NA
ENSMUSG00000013787	8519.76	-0.0426706	0.0353302	-1.20777	0.227137	0.34014	Ehmt2
ENSMUSG00000035914	1371.5	0.0632443	0.0523781	1.20746	0.227257	0.34028	Cd276
ENSMUSG00000027620	10414.2	0.0384182	0.0318201	1.20735	0.227296	0.340295	Rbm39
ENSMUSG00000028729	7657.95	-0.0394926	0.0327116	-1.2073	0.227318	0.340295	Ebna1bp2
ENSMUSG00000041438	9300.5	-0.0372422	0.0308531	-1.20708	0.227401	0.340381	Utp4
ENSMUSG00000021902	308.217	-0.129231	0.107074	-1.20693	0.22746	0.34043	Phf7
ENSMUSG00000023039	18.0567	0.483564	0.400825	1.20642	0.227654	0.340682	Krt7
ENSMUSG00000027075	9.81299	-0.656145	0.544133	-1.20585	0.227874	0.340972	Slc43a1
ENSMUSG00000026228	10.3457	0.647969	0.537532	1.20545	0.228029	0.341024	Htr2b
ENSMUSG00000074582	2121.34	0.0558513	0.0463248	1.20564	0.227955	0.341024	Arfgef2
ENSMUSG00000046523	19.7726	0.489989	0.406469	1.20548	0.228019	0.341024	Kctd4
ENSMUSG00000048833	2243.01	0.0544658	0.0451837	1.20543	0.228037	0.341024	Slc39a9
ENSMUSG00000041119	18.306	-0.501841	0.416292	-1.2055	0.228009	0.341024	Pde9a
ENSMUSG00000024949	20410.7	0.0337812	0.0280263	1.20534	0.228073	0.341038	Sf1
ENSMUSG00000039246	316.619	-0.123957	0.102871	-1.20497	0.228214	0.34121	Lyplal1
ENSMUSG00000026187	1863.1	0.0564608	0.0468731	1.20455	0.228379	0.341418	Xrcc5
ENSMUSG00000036136	203.096	-0.144278	0.119806	-1.20427	0.228486	0.34154	Fam110c
ENSMUSG00000036180	11407	0.0490912	0.0407703	1.20409	0.228554	0.341566	Gatad2a
ENSMUSG00000025235	226.217	0.140396	0.116606	1.20402	0.228581	0.341566	Bbs4
ENSMUSG00000037190	318.858	0.119021	0.0988492	1.20407	0.228563	0.341566	Cyb561d2
ENSMUSG00000107143	20.2792	0.472125	0.39219	1.20382	0.22866	0.341646	Gm6598
ENSMUSG00000024287	3912.33	0.0486874	0.0404541	1.20352	0.228775	0.341779	Thoc1
ENSMUSG00000091764	32.1449	-0.363091	0.301715	-1.20343	0.228812	0.341795	Zfp964
ENSMUSG00000047617	108.422	-0.196668	0.163462	-1.20314	0.228921	0.341881	Paxx
ENSMUSG00000053714	19.1492	0.484344	0.402562	1.20315	0.228917	0.341881	4732471J01Rik
ENSMUSG00000030830	20.3256	-0.445315	0.370392	-1.20228	0.229255	0.342342	Itgal
ENSMUSG00000097858	14.8015	0.548873	0.456558	1.2022	0.229288	0.342351	NA
ENSMUSG00000046295	801.869	-0.0807728	0.0672135	-1.20173	0.229466	0.342562	Ankle1
ENSMUSG00000041319	1000.18	0.0706466	0.058789	1.2017	0.229481	0.342562	Thoc6
ENSMUSG00000012819	22.5736	0.443051	0.36871	1.20162	0.229509	0.342566	Cdh23
ENSMUSG00000026842	6908.59	-0.0423085	0.0352143	-1.20146	0.229574	0.342624	Abl1
ENSMUSG00000054003	21.9857	0.437019	0.363783	1.20132	0.229628	0.342666	Tdrd9
ENSMUSG00000098374	74.9236	-0.242877	0.202237	-1.20095	0.229771	0.342841	NA
ENSMUSG00000041617	76.7864	-0.23777	0.198017	-1.20076	0.229846	0.342913	Ccdc74a
ENSMUSG00000047710	3367	0.0462779	0.0385477	1.20054	0.229931	0.343002	Champ1
ENSMUSG00000038524	184.336	0.151644	0.126371	1.19999	0.230145	0.343282	Fchsd1
ENSMUSG00000019948	498.622	-0.098691	0.0822514	-1.19987	0.23019	0.34331	Actr6
ENSMUSG00000079018	519.947	-0.0977224	0.081486	-1.19925	0.230429	0.343629	Ly6c1
ENSMUSG00000034449	308.487	0.120389	0.100435	1.19867	0.230655	0.343888	Dhrs11
ENSMUSG00000020681	20.7229	-0.456708	0.381005	-1.19869	0.230647	0.343888	Ace
ENSMUSG00000020048	63344.9	-0.0327443	0.0273214	-1.19849	0.230728	0.343958	Hsp90b1
ENSMUSG00000020044	190.173	0.155631	0.129885	1.19822	0.230831	0.344072	Timp3
ENSMUSG00000041236	2293.91	0.0510894	0.0426414	1.19812	0.230871	0.344094	Vps41
ENSMUSG00000097140	11.808	0.606345	0.506256	1.1977	0.231032	0.344295	NA
ENSMUSG00000079679	12.3213	-0.572559	0.478266	-1.19716	0.231246	0.344575	Vwde
ENSMUSG00000040434	9.56207	0.67993	0.568064	1.19693	0.231336	0.34467	Large2
ENSMUSG00000004897	64105.7	-0.0296163	0.0247514	-1.19655	0.231483	0.34485	Hdgf
ENSMUSG00000034334	58.1743	-0.2747	0.2296	-1.19643	0.231529	0.344879	Fam151b
ENSMUSG00000059423	397.688	-0.104236	0.0871372	-1.19623	0.231605	0.344888	Zfp933
ENSMUSG00000029032	15.1271	0.528429	0.441748	1.19622	0.23161	0.344888	Arhgef16
ENSMUSG00000043639	35.9701	0.339972	0.284206	1.19622	0.231613	0.344888	Rbm20
ENSMUSG00000042185	1559.06	0.0595336	0.0497839	1.19584	0.231759	0.345067	Nfrkb
ENSMUSG00000085976	52.3679	0.284755	0.238155	1.19567	0.231825	0.345087	NA
ENSMUSG00000089901	55.0905	-0.278044	0.232538	-1.19569	0.231817	0.345087	NA
ENSMUSG00000033883	1001.27	-0.0722369	0.060435	-1.19528	0.231977	0.345274	Zfp267
ENSMUSG00000006575	467.813	0.0993162	0.0831069	1.19504	0.232071	0.345375	Rundc3a
ENSMUSG00000035112	47.9128	-0.316289	0.264728	-1.19477	0.232177	0.345495	Wnk4
ENSMUSG00000051855	57.0691	0.269159	0.225444	1.1939	0.232515	0.345959	Mest
ENSMUSG00000073184	21.3129	0.455943	0.382023	1.1935	0.232675	0.346158	NA
ENSMUSG00000085448	8.98325	-0.673779	0.56502	-1.19249	0.23307	0.346707	NA
ENSMUSG00000058665	36.8278	-0.331997	0.278661	-1.1914	0.233497	0.3473	En1
ENSMUSG00000093594	172.129	-0.158021	0.132642	-1.19134	0.233521	0.3473	NA
ENSMUSG00000048174	173.79	0.152114	0.127755	1.19066	0.233785	0.347653	Tmem81
ENSMUSG00000037971	109.442	-0.194082	0.16305	-1.19033	0.233919	0.347812	Cfap68
ENSMUSG00000025537	14.8531	0.544574	0.457562	1.19017	0.233982	0.347867	Phkg1
ENSMUSG00000061046	222.092	-0.137143	0.115258	-1.18988	0.234093	0.347994	Haghl
ENSMUSG00000003458	5663.03	0.0391142	0.0328766	1.18973	0.234154	0.348045	Ncstn
ENSMUSG00000014245	359.063	0.110076	0.0925459	1.18943	0.234272	0.348151	Pigl
ENSMUSG00000014164	9.01009	-0.668838	0.562328	-1.18941	0.234278	0.348151	Klhl3
ENSMUSG00000043289	25.8287	-0.404521	0.340152	-1.18924	0.234347	0.348214	Mei4
ENSMUSG00000073131	3333.38	-0.0471368	0.0396463	-1.18893	0.234465	0.348351	Vma21
ENSMUSG00000038542	2282.61	0.0550662	0.0463192	1.18884	0.234502	0.348366	Pcid2
ENSMUSG00000033597	33.5453	0.352931	0.296968	1.18845	0.234656	0.348556	Caskin1
ENSMUSG00000022044	13.5382	0.548954	0.461955	1.18833	0.234705	0.348589	Stmn4
ENSMUSG00000036977	478.408	-0.0977574	0.0822742	-1.18819	0.234759	0.34863	Anapc10
ENSMUSG00000116617	15.7621	0.507572	0.427297	1.18787	0.234886	0.34878	NA
ENSMUSG00000075514	51.2643	-0.301871	0.25416	-1.18772	0.234942	0.348785	Gm13375
ENSMUSG00000039478	408.149	-0.101961	0.0858457	-1.18773	0.234941	0.348785	Micu3
ENSMUSG00000028959	2997.8	0.0478883	0.0403278	1.18748	0.23504	0.34889	Fastk
ENSMUSG00000026535	984.754	-0.0696896	0.0586994	-1.18723	0.235137	0.348996	Ifi202b
ENSMUSG00000029465	4134.15	0.0453162	0.0381781	1.18697	0.23524	0.349109	Arpc3
ENSMUSG00000004233	1006.09	0.068331	0.0575812	1.18669	0.23535	0.349234	Wars2
ENSMUSG00000021938	3117.52	-0.0517415	0.0436251	-1.18605	0.235603	0.34957	Pspc1
ENSMUSG00000036834	14.5009	-0.519611	0.438296	-1.18552	0.23581	0.349837	Plch1
ENSMUSG00000033419	48.9845	-0.296565	0.250208	-1.18527	0.235909	0.349945	Snap91
ENSMUSG00000018574	1213.51	-0.0649407	0.0547974	-1.18511	0.235975	0.350004	Acadvl
ENSMUSG00000078435	75.1678	0.240252	0.202786	1.18476	0.236114	0.35017	AU041133
ENSMUSG00000046532	1051.3	0.0726964	0.0613694	1.18457	0.236187	0.350239	Ar
ENSMUSG00000055900	633.734	-0.0914336	0.0772045	-1.1843	0.236293	0.350318	Tmem69
ENSMUSG00000022965	2634.6	0.0481169	0.0406285	1.18431	0.236289	0.350318	Ifngr2
ENSMUSG00000097131	50.3769	0.292016	0.246591	1.18421	0.23633	0.350333	NA
ENSMUSG00000051805	19.5482	-0.46078	0.389244	-1.18378	0.2365	0.350527	NA
ENSMUSG00000096910	388.497	-0.106558	0.0900218	-1.18369	0.236534	0.350527	Zfp955b
ENSMUSG00000056153	2535.86	0.0510534	0.0431311	1.18368	0.23654	0.350527	Socs6
ENSMUSG00000034930	247.46	0.13229	0.111788	1.1834	0.236649	0.350649	Rtkn
ENSMUSG00000034681	7703	-0.0379121	0.0320481	-1.18297	0.236819	0.350862	Rnps1
ENSMUSG00000028271	2459.77	0.05234	0.0442546	1.1827	0.236928	0.350944	Gtf2b
ENSMUSG00000031485	2593.21	-0.0492571	0.0416459	-1.18276	0.236904	0.350944	Plpbp
ENSMUSG00000030340	29.7386	-0.370667	0.31352	-1.18228	0.237095	0.351153	Scnn1a
ENSMUSG00000025404	3820.37	0.0471003	0.039847	1.18203	0.237194	0.351259	R3hdm2
ENSMUSG00000026887	1039.25	-0.0703238	0.0595106	-1.1817	0.237324	0.351351	Mrrf
ENSMUSG00000040046	10.5774	0.615154	0.520608	1.18161	0.237362	0.351351	Tph1
ENSMUSG00000022014	26.353	0.398477	0.337215	1.18167	0.237336	0.351351	Epsti1
ENSMUSG00000023921	1686.31	0.0564485	0.0477675	1.18173	0.237311	0.351351	Mmut
ENSMUSG00000003812	226.94	-0.133669	0.113178	-1.18106	0.23758	0.351634	Dnase2a
ENSMUSG00000005267	233.424	0.135083	0.114391	1.18088	0.237651	0.3517	Zfp287
ENSMUSG00000029545	1933.12	-0.0538207	0.045589	-1.18056	0.237776	0.351846	Acads
ENSMUSG00000042594	6110.92	0.0462435	0.0391771	1.18037	0.237853	0.351881	Sh2b3
ENSMUSG00000024387	5958.98	-0.0408163	0.034579	-1.18038	0.23785	0.351881	Csnk2b
ENSMUSG00000045917	287.27	0.124766	0.105719	1.18016	0.237936	0.351964	Tmem268
ENSMUSG00000106426	31.1997	-0.365594	0.309896	-1.17973	0.238107	0.352178	NA
ENSMUSG00000035095	245.434	-0.130186	0.110374	-1.17949	0.238202	0.352279	Fam167a
ENSMUSG00000061882	18.0448	0.473384	0.401526	1.17896	0.238413	0.352511	Ccdc62
ENSMUSG00000010358	248.833	0.13239	0.112294	1.17897	0.238411	0.352511	Ifi35
ENSMUSG00000004263	536.41	-0.0945193	0.0801991	-1.17856	0.238574	0.352711	Atn1
ENSMUSG00000027364	27.769	-0.398982	0.338653	-1.17814	0.23874	0.352917	Usp50
ENSMUSG00000033047	15000.1	0.0327753	0.0278213	1.17806	0.238771	0.352923	Eif3l
ENSMUSG00000071456	320.066	-0.115704	0.0982659	-1.17746	0.239012	0.353239	1110002L01Rik
ENSMUSG00000057147	1659.78	0.0632574	0.0537319	1.17728	0.239085	0.353308	Dph6
ENSMUSG00000041696	12.3074	-0.565205	0.480285	-1.17681	0.239271	0.353543	Rasl12
ENSMUSG00000112716	23.7424	-0.403857	0.343241	-1.1766	0.239355	0.353615	NA
ENSMUSG00000020614	77.2857	-0.224017	0.190401	-1.17656	0.239373	0.353615	Fam20a
ENSMUSG00000041215	3015.11	0.0464634	0.0394985	1.17633	0.239463	0.353708	Yeats2
ENSMUSG00000026234	117627	0.0287403	0.0244456	1.17569	0.239721	0.354049	Ncl
ENSMUSG00000044916	12.2996	-0.573877	0.488274	-1.17532	0.239868	0.354222	Frey1
ENSMUSG00000093930	5061.04	-0.0466867	0.0397246	-1.17526	0.239891	0.354222	Hmgcs1
ENSMUSG00000032352	374.888	-0.109106	0.0928503	-1.17507	0.239965	0.354292	Lrrc1
ENSMUSG00000000706	11.4101	0.611991	0.520909	1.17485	0.240054	0.354384	Btn1a1
ENSMUSG00000089857	61.8684	-0.26057	0.221819	-1.1747	0.240117	0.354436	Zfp882
ENSMUSG00000037661	10.4874	-0.61764	0.526065	-1.17408	0.240364	0.354739	Gpr160
ENSMUSG00000074738	17.6672	-0.492528	0.419512	-1.17405	0.240375	0.354739	Fndc10
ENSMUSG00000035649	1089.49	0.0669332	0.0570647	1.17293	0.240822	0.355358	Zcchc7
ENSMUSG00000058385	82.4632	0.216627	0.184703	1.17284	0.24086	0.355375	H2bc8
ENSMUSG00000043789	19.4465	0.451395	0.385066	1.17225	0.241096	0.355683	Vwce
ENSMUSG00000024085	13662.8	0.0394932	0.0336961	1.17204	0.24118	0.355768	Man2a1
ENSMUSG00000104597	9.04873	-0.663906	0.566495	-1.17195	0.241216	0.355781	NA
ENSMUSG00000003031	2882.16	0.0476004	0.0406384	1.17132	0.241471	0.356117	Cdkn1b
ENSMUSG00000112941	16.5529	-0.490521	0.418878	-1.17104	0.241584	0.356245	Cplx2
ENSMUSG00000099632	22.3774	-0.439157	0.37511	-1.17074	0.241703	0.356379	NA
ENSMUSG00000036377	65.5637	-0.248784	0.212569	-1.17036	0.241854	0.356523	Cracd
ENSMUSG00000045636	232.405	0.132242	0.112989	1.17041	0.241838	0.356523	Mtus1
ENSMUSG00000040596	2068.08	0.053811	0.0460093	1.16957	0.242175	0.356956	Pogk
ENSMUSG00000051495	3857.48	0.0422921	0.0361715	1.16921	0.242319	0.357129	Irf2bp2
ENSMUSG00000049957	3074.01	0.0458051	0.0391793	1.16912	0.242357	0.357144	Ccdc137
ENSMUSG00000031987	5277.36	-0.0406642	0.0347883	-1.1689	0.242442	0.357231	Egln1
ENSMUSG00000032840	1394.65	0.0608806	0.0521126	1.16825	0.242705	0.357544	Spring1
ENSMUSG00000047246	102.524	-0.193888	0.165965	-1.16824	0.242709	0.357544	H2bc6
ENSMUSG00000005628	18.7911	0.476333	0.407935	1.16767	0.242941	0.357654	Tmod4
ENSMUSG00000028990	1456.99	0.06174	0.0528805	1.16754	0.242993	0.357654	Lzic
ENSMUSG00000038759	15146.6	0.0363813	0.031155	1.16775	0.242906	0.357654	Nup205
ENSMUSG00000055850	2242.37	-0.0525227	0.0449777	-1.16775	0.242908	0.357654	Rnf181
ENSMUSG00000058192	321.625	-0.124045	0.106227	-1.16773	0.242916	0.357654	Zfp846
ENSMUSG00000022517	2832.92	-0.0463746	0.039717	-1.16763	0.242958	0.357654	Mgrn1
ENSMUSG00000035790	516.944	-0.0963579	0.0825025	-1.16794	0.242831	0.357654	Cep19
ENSMUSG00000116718	27.3246	0.378568	0.32425	1.16752	0.243	0.357654	NA
ENSMUSG00000104346	19.1296	-0.452464	0.387644	-1.16722	0.243123	0.357795	Pcdhga3
ENSMUSG00000079043	428.154	-0.10641	0.0911853	-1.16697	0.243224	0.357864	Fastkd5
ENSMUSG00000028221	3361.07	-0.0464837	0.039831	-1.16702	0.243201	0.357864	Pip4p2
ENSMUSG00000026519	1980.9	0.0548761	0.0470283	1.16687	0.243261	0.357879	Tmem63a
ENSMUSG00000043311	534.124	0.0927257	0.0794777	1.16669	0.243336	0.357949	D17H6S53E
ENSMUSG00000019920	5478.73	0.0434811	0.0372723	1.16658	0.243381	0.357975	Lims1
ENSMUSG00000053877	144.66	0.183523	0.157378	1.16613	0.243561	0.358201	Srcap
ENSMUSG00000005087	33712.9	0.0382325	0.032804	1.16548	0.243824	0.358514	Cd44
ENSMUSG00000078349	28.1293	-0.378979	0.325173	-1.16547	0.243829	0.358514	AW011738
ENSMUSG00000028435	18.5996	0.450945	0.387215	1.16459	0.244187	0.359001	Aqp3
ENSMUSG00000022358	61.1268	0.2578	0.221513	1.16381	0.244499	0.35942	Fbxo32
ENSMUSG00000028312	7700.93	0.0399448	0.0343321	1.16348	0.244634	0.359538	Smc2
ENSMUSG00000032131	9.77423	0.628321	0.540029	1.1635	0.244629	0.359538	Abcg4
ENSMUSG00000000902	4578.16	-0.0454343	0.0390545	-1.16336	0.244685	0.359573	Smarcb1
ENSMUSG00000064373	12.6213	-0.559192	0.480702	-1.16328	0.244715	0.359577	Selenop
ENSMUSG00000003348	710.338	0.0845084	0.0727043	1.16236	0.24509	0.360008	Mob3a
ENSMUSG00000095217	8.63826	0.663902	0.571165	1.16236	0.245088	0.360008	H2bc15
ENSMUSG00000022757	4911.24	0.0417474	0.0359131	1.16246	0.24505	0.360008	Tfg
ENSMUSG00000029250	8348.27	-0.0367906	0.031665	-1.16187	0.245288	0.360259	Polr2b
ENSMUSG00000025475	53.0834	-0.287588	0.247538	-1.16179	0.24532	0.360266	Adgra1
ENSMUSG00000020432	52.2348	-0.28046	0.241454	-1.16155	0.24542	0.360372	Tcn2
ENSMUSG00000045107	205.842	-0.14349	0.123551	-1.16138	0.245487	0.360431	Saysd1
ENSMUSG00000044583	30.5924	-0.366753	0.315847	-1.16117	0.245571	0.360515	Tlr7
ENSMUSG00000069308	14.6423	0.515354	0.443852	1.16109	0.245604	0.360522	H2bc22
ENSMUSG00000090641	45.2787	-0.293867	0.25314	-1.16089	0.245688	0.360606	Zfp712
ENSMUSG00000021076	3781.07	-0.044457	0.038341	-1.15952	0.246245	0.361384	Actr10
ENSMUSG00000026303	12.6506	-0.55578	0.479389	-1.15935	0.246313	0.361444	Mlph
ENSMUSG00000055407	1733.45	-0.0568689	0.0490559	-1.15927	0.246348	0.361454	Map6
ENSMUSG00000021234	63.0356	0.247981	0.213947	1.15908	0.246424	0.361526	Fam161b
ENSMUSG00000041716	119.503	0.182577	0.157602	1.15847	0.246672	0.361849	Gm20604
ENSMUSG00000039715	392.403	0.103065	0.0889914	1.15814	0.246805	0.361995	Dync2i2
ENSMUSG00000029012	1276.43	-0.0612717	0.0529105	-1.15803	0.246853	0.361995	Orc5
ENSMUSG00000097576	12.134	0.587591	0.507386	1.15808	0.246833	0.361995	NA
ENSMUSG00000020608	6095	-0.0377879	0.0326434	-1.1576	0.247029	0.362212	Smc6
ENSMUSG00000037846	185.065	0.158229	0.13679	1.15673	0.247384	0.362693	Rtkn2
ENSMUSG00000039483	2323.79	0.0508718	0.0439976	1.15624	0.247583	0.36291	Asb6
ENSMUSG00000062949	1684.42	0.0597871	0.0517168	1.15605	0.247662	0.36291	Atp11c
ENSMUSG00000028803	77.1181	0.220822	0.191022	1.156	0.247681	0.36291	Nipal3
ENSMUSG00000056598	38.8742	-0.321483	0.278059	-1.15617	0.247611	0.36291	Drc3
ENSMUSG00000059796	81139.6	-0.031512	0.0272579	-1.15607	0.247653	0.36291	Eif4a1
ENSMUSG00000017843	7052.64	-0.0365368	0.0316073	-1.15596	0.247697	0.36291	Ppp2r5c
ENSMUSG00000042487	2390.81	0.050542	0.0437806	1.15444	0.24832	0.363783	Leo1
ENSMUSG00000045662	17.2816	-0.471376	0.408359	-1.15432	0.24837	0.363815	Henmt1
ENSMUSG00000100306	11.0258	0.612885	0.531031	1.15414	0.248442	0.363881	NA
ENSMUSG00000090626	267.938	-0.125688	0.108925	-1.15389	0.248544	0.363989	Tex9
ENSMUSG00000004768	1774.7	-0.05534	0.047969	-1.15366	0.248639	0.364088	Rab23
ENSMUSG00000029715	788.023	-0.0762617	0.0661097	-1.15356	0.24868	0.364088	Pop7
ENSMUSG00000020173	51.1983	-0.288251	0.249887	-1.15353	0.248694	0.364088	Cobl
ENSMUSG00000060427	392.947	-0.103285	0.0895478	-1.1534	0.248746	0.364124	Zfp868
ENSMUSG00000032952	69.3696	0.2498	0.216625	1.15314	0.248852	0.364198	Ap4b1
ENSMUSG00000020592	8262.91	0.0376476	0.0326473	1.15316	0.248844	0.364198	Sdc1
ENSMUSG00000048429	2316.01	-0.0510781	0.0443002	-1.153	0.248911	0.364245	Timm29
ENSMUSG00000027570	13.2599	0.561525	0.487161	1.15265	0.249055	0.364414	Col9a3
ENSMUSG00000021506	1846.52	-0.0556707	0.0483227	-1.15206	0.249296	0.364727	Pitx1
ENSMUSG00000039239	239.972	0.126408	0.109754	1.15174	0.249426	0.364796	Tgfb2
ENSMUSG00000003161	4067.83	0.0448138	0.0389051	1.15188	0.249372	0.364796	Sri
ENSMUSG00000022337	1335.94	-0.0661354	0.0574207	-1.15177	0.249416	0.364796	Emc2
ENSMUSG00000056708	3915.1	-0.046258	0.0401776	-1.15134	0.249594	0.365001	Ier5
ENSMUSG00000025538	1850	0.0529459	0.0459917	1.15121	0.249647	0.365039	Sumf2
ENSMUSG00000020456	11001.9	0.0368	0.0319704	1.15106	0.249706	0.365085	Ogdh
ENSMUSG00000015575	2131.21	0.0551222	0.0478924	1.15096	0.249749	0.365107	Atp6v0e
ENSMUSG00000022864	1832.48	0.0535144	0.0465002	1.15084	0.249797	0.365137	D16Ertd472e
ENSMUSG00000040287	82.4998	0.226763	0.1971	1.1505	0.249939	0.365303	Stac3
ENSMUSG00000032116	17529.1	0.0319249	0.0277523	1.15035	0.25	0.365353	Stt3a
ENSMUSG00000033972	298.476	-0.113756	0.0989117	-1.15007	0.250113	0.365478	Zfp944
ENSMUSG00000010538	20.7547	0.421993	0.366958	1.14998	0.250154	0.365497	Tsacc
ENSMUSG00000058388	2230.05	-0.049533	0.0430863	-1.14962	0.250299	0.365668	Phtf1
ENSMUSG00000015126	870.577	-0.0754438	0.0656601	-1.149	0.250554	0.366	Tsr3
ENSMUSG00000046688	120.115	-0.178704	0.155562	-1.14876	0.250654	0.366107	Tifa
ENSMUSG00000000958	29.8076	0.359369	0.312983	1.14821	0.250884	0.366383	Slc7a7
ENSMUSG00000062753	381.042	-0.102656	0.0894084	-1.14817	0.250899	0.366383	Smim29
ENSMUSG00000028573	247.932	-0.127031	0.110645	-1.1481	0.250928	0.366385	Fggy
ENSMUSG00000025105	24.3223	0.392523	0.342244	1.14691	0.251419	0.36702	Bnc1
ENSMUSG00000040675	8243.63	0.0385099	0.0335761	1.14694	0.251405	0.36702	Mthfd1l
ENSMUSG00000032336	9452.65	0.0405671	0.0353779	1.14668	0.251514	0.367078	Nptn
ENSMUSG00000020607	12.9629	-0.54626	0.47638	-1.14669	0.25151	0.367078	Lratd1
ENSMUSG00000020682	43.9904	-0.296428	0.258611	-1.14623	0.2517	0.367309	Mmp28
ENSMUSG00000043219	13.2753	-0.534146	0.466102	-1.14599	0.251801	0.367416	Hoxa6
ENSMUSG00000024164	13.7858	-0.543762	0.474559	-1.14583	0.251867	0.367472	C3
ENSMUSG00000028688	617.272	0.0857257	0.0748423	1.14542	0.252036	0.367678	Toe1
ENSMUSG00000048755	879.824	-0.0753676	0.0658172	-1.14511	0.252165	0.367826	Mcat
ENSMUSG00000025931	424.677	0.101912	0.0890314	1.14467	0.252346	0.368049	Paqr8
ENSMUSG00000025782	1295.58	0.0638689	0.0558239	1.14411	0.252576	0.368335	Taf3
ENSMUSG00000043155	148.223	-0.160035	0.139883	-1.14406	0.252598	0.368335	Hpdl
ENSMUSG00000053916	10.7604	-0.617144	0.539574	-1.14376	0.252723	0.368395	Nanp
ENSMUSG00000031024	1310.5	-0.0607481	0.0531098	-1.14382	0.252698	0.368395	Dennd2b
ENSMUSG00000005611	27.1557	-0.396799	0.346899	-1.14385	0.252687	0.368395	Irag1
ENSMUSG00000035495	1269.16	0.0705731	0.061709	1.14364	0.252771	0.368425	Tstd2
ENSMUSG00000022538	3781.6	0.0417502	0.0365163	1.14333	0.252901	0.368573	Lsg1
ENSMUSG00000025647	3317.72	0.0435179	0.038074	1.14298	0.253046	0.368744	Shisa5
ENSMUSG00000028282	1835	0.0573446	0.0502219	1.14182	0.253527	0.369405	Casp8ap2
ENSMUSG00000108621	458.239	-0.0957007	0.0838254	-1.14167	0.253592	0.369458	Gm33989
ENSMUSG00000025817	3515.75	0.0443595	0.0388706	1.14121	0.253783	0.369696	Nudt5
ENSMUSG00000005410	11383.2	-0.0331247	0.0290342	-1.14089	0.253918	0.369851	Mcm5
ENSMUSG00000073125	480.539	-0.0955989	0.0838804	-1.13971	0.254409	0.370526	Xlr3b
ENSMUSG00000022811	3841.67	0.0450359	0.0395388	1.13903	0.254691	0.370896	Zfp148
ENSMUSG00000024530	217.907	-0.131933	0.115912	-1.13821	0.255031	0.371351	Prelid3a
ENSMUSG00000071273	12.7086	-0.552738	0.485691	-1.13804	0.255102	0.371413	NA
ENSMUSG00000033209	205.135	-0.137997	0.121275	-1.13789	0.255166	0.371465	Ttc28
ENSMUSG00000032826	1043	-0.0720164	0.0633041	-1.13763	0.255277	0.371544	Ank2
ENSMUSG00000058301	8693.48	0.0411269	0.0361511	1.13764	0.255272	0.371544	Upf1
ENSMUSG00000045690	1382.34	-0.062939	0.0553414	-1.13729	0.255419	0.37171	Wdr89
ENSMUSG00000021610	7192.41	0.0370299	0.0325677	1.13701	0.255533	0.371835	Clptm1l
ENSMUSG00000028364	1939.81	0.0563116	0.049533	1.13685	0.255601	0.371893	Tnc
ENSMUSG00000028759	7344.04	-0.0358707	0.0315582	-1.13665	0.255684	0.371973	Hp1bp3
ENSMUSG00000053769	83.4365	-0.211645	0.186241	-1.1364	0.255788	0.372078	Lysmd1
ENSMUSG00000037426	1014.78	0.0693432	0.061023	1.13634	0.255812	0.372078	Depdc5
ENSMUSG00000028807	48.37	0.283591	0.249624	1.13607	0.255926	0.372189	Zbtb8a
ENSMUSG00000064357	372.165	-0.193482	0.170315	-1.13603	0.255945	0.372189	mt-Atp6
ENSMUSG00000033379	2235.44	0.0530398	0.0467064	1.1356	0.256124	0.372367	Atp6v0b
ENSMUSG00000057229	491.343	-0.0900384	0.0792827	-1.13566	0.256098	0.372367	Dmac2
ENSMUSG00000068917	2632.84	0.0506208	0.0445815	1.13547	0.25618	0.372408	Clk2
ENSMUSG00000032349	7598.18	0.0357072	0.0314529	1.13526	0.256267	0.372494	Elovl5
ENSMUSG00000014959	7487.66	0.0354	0.0311907	1.13495	0.256395	0.372638	Gorasp2
ENSMUSG00000066800	57.2244	0.256325	0.225953	1.13442	0.256619	0.372881	Rnasel
ENSMUSG00000021661	373.484	0.10172	0.0896653	1.13444	0.256609	0.372881	Ankra2
ENSMUSG00000018986	102.455	-0.193491	0.170588	-1.13426	0.256685	0.372937	Slfn3
ENSMUSG00000096001	18.6849	-0.478029	0.421939	-1.13293	0.257242	0.373664	Gpr15lg
ENSMUSG00000115289	50.2026	-0.276459	0.244008	-1.13299	0.257219	0.373664	NA
ENSMUSG00000033629	3635.9	-0.045895	0.040522	-1.1326	0.257384	0.373829	Hacd3
ENSMUSG00000034595	7916.14	0.0379158	0.0334798	1.1325	0.257426	0.373849	Ppp1r18
ENSMUSG00000049536	35.7176	-0.326579	0.288767	-1.13094	0.25808	0.374758	Tceal1
ENSMUSG00000033282	544.411	-0.0864623	0.0764579	-1.13085	0.258119	0.374773	Rpgrip1l
ENSMUSG00000115692	17.1885	0.464175	0.410491	1.13078	0.258147	0.374773	NA
ENSMUSG00000112640	30.7707	0.343599	0.303919	1.13056	0.258241	0.374868	Gm32687
ENSMUSG00000019210	3241.52	0.0456518	0.040388	1.13033	0.258337	0.374966	Atp6v1e1
ENSMUSG00000078546	146.701	0.158875	0.140586	1.13009	0.258439	0.375073	Zfp995
ENSMUSG00000051278	654.211	0.0831538	0.0735881	1.12999	0.25848	0.375092	Zgrf1
ENSMUSG00000047881	1416.57	0.0586111	0.0518774	1.1298	0.25856	0.375139	Rell1
ENSMUSG00000085169	34.7967	0.348869	0.308794	1.12978	0.25857	0.375139	Gm10785
ENSMUSG00000111390	30.9173	0.376552	0.333337	1.12964	0.258627	0.375167	NA
ENSMUSG00000002055	3787.99	-0.0418507	0.0370492	-1.1296	0.258646	0.375167	Spag5
ENSMUSG00000031617	1522.82	-0.0552259	0.0489011	-1.12934	0.258755	0.375285	Tmem184c
ENSMUSG00000052337	10636.6	0.0328439	0.0291054	1.12845	0.259131	0.375788	Immt
ENSMUSG00000025545	208.735	-0.138671	0.122898	-1.12834	0.259175	0.375811	Clybl
ENSMUSG00000068523	4572.9	-0.04683	0.0415079	-1.12822	0.259227	0.375837	Gng5
ENSMUSG00000035297	4787.8	-0.0451825	0.0400501	-1.12815	0.259257	0.375837	Cops4
ENSMUSG00000069170	71.386	0.225305	0.199721	1.1281	0.259279	0.375837	Adgrv1
ENSMUSG00000028958	248.349	0.123276	0.109311	1.12776	0.259423	0.375964	Tmub1
ENSMUSG00000037681	18.3274	-0.438859	0.389138	-1.12777	0.259416	0.375964	Esyt3
ENSMUSG00000035745	24.3169	0.416636	0.369521	1.12751	0.259529	0.376035	Grin3b
ENSMUSG00000055531	8099.85	0.0402101	0.0356614	1.12755	0.259509	0.376035	Cpsf6
ENSMUSG00000039159	3206.66	-0.0457107	0.0405519	-1.12722	0.259651	0.376171	Ube2h
ENSMUSG00000024736	4503.11	-0.0432377	0.0383653	-1.127	0.259742	0.376262	Tmem132a
ENSMUSG00000055480	104.039	0.186579	0.165566	1.12692	0.259777	0.376271	Zfp458
ENSMUSG00000057182	8.99121	-0.680271	0.603783	-1.12668	0.259878	0.376375	Scn3a
ENSMUSG00000019590	524.703	0.0906251	0.0804429	1.12658	0.259922	0.376398	Cyb561
ENSMUSG00000050379	755.687	-0.0803496	0.0713386	-1.12631	0.260033	0.376518	Septin6
ENSMUSG00000039329	9.35464	0.643905	0.571767	1.12617	0.260095	0.376567	Tex19.1
ENSMUSG00000037466	976.166	0.0682572	0.0606333	1.12574	0.260276	0.376787	Tedc1
ENSMUSG00000058046	11.9641	0.548564	0.487374	1.12555	0.260355	0.376861	4933430I17Rik
ENSMUSG00000028016	1682.32	0.0567468	0.0504287	1.12529	0.260467	0.376982	Ints12
ENSMUSG00000066151	1442.86	0.0579853	0.0515363	1.12513	0.260532	0.377034	Fkbp15
ENSMUSG00000068479	668.347	0.080204	0.0712943	1.12497	0.260601	0.377093	Mfap1a
ENSMUSG00000029440	2060.07	-0.0584894	0.0519955	-1.12489	0.260634	0.3771	Psmd9
ENSMUSG00000013091	38.8183	0.304469	0.270726	1.12464	0.260742	0.377173	Tmem190
ENSMUSG00000063894	969.381	-0.0701024	0.0623313	-1.12468	0.260727	0.377173	Zkscan8
ENSMUSG00000022200	5273.42	0.0397044	0.0353152	1.12429	0.260892	0.377348	Golph3
ENSMUSG00000020793	13.9778	-0.508357	0.452359	-1.12379	0.261102	0.37761	Galr2
ENSMUSG00000024792	487.075	-0.0918034	0.081708	-1.12355	0.261202	0.377714	Zfpl1
ENSMUSG00000087373	16.46	0.478335	0.425939	1.12301	0.261432	0.378006	NA
ENSMUSG00000037720	4276.21	0.0482535	0.0429971	1.12225	0.261756	0.378432	Tmem33
ENSMUSG00000070520	1286.43	-0.0671062	0.0598051	-1.12208	0.261827	0.378494	Nsmce3
ENSMUSG00000096145	53.3965	-0.271604	0.242089	-1.12192	0.261898	0.378555	Vkorc1
ENSMUSG00000057604	10.792	-0.611308	0.545003	-1.12166	0.262007	0.378672	Lmcd1
ENSMUSG00000045039	5245.47	-0.0502334	0.0448084	-1.12107	0.262258	0.378992	Megf8
ENSMUSG00000038860	61.8431	-0.246516	0.219963	-1.12072	0.262409	0.379169	Garnl3
ENSMUSG00000068245	15.6809	0.504652	0.450366	1.12054	0.262485	0.379237	Phf11d
ENSMUSG00000059586	1042.4	-0.0675005	0.0602431	-1.12047	0.262515	0.379239	Nsmce2
ENSMUSG00000041921	715.705	0.078128	0.0697619	1.11992	0.262746	0.37949	Metap1d
ENSMUSG00000038127	5267.83	-0.0466916	0.0416901	-1.11997	0.262727	0.37949	Ccdc50
ENSMUSG00000001023	25.3878	-0.381026	0.340302	-1.11967	0.262855	0.379605	S100a5
ENSMUSG00000037197	8549.9	-0.0349119	0.0311866	-1.11945	0.262947	0.379697	Rbm17
ENSMUSG00000001622	11.2347	0.581412	0.519458	1.11926	0.263027	0.379772	Csn3
ENSMUSG00000022512	16.7634	-0.477948	0.42717	-1.11887	0.263194	0.379972	Cldn1
ENSMUSG00000020271	6607.43	0.0378979	0.0338778	1.11867	0.263283	0.380029	Fbxw11
ENSMUSG00000037525	384.183	0.102103	0.091274	1.11864	0.263292	0.380029	Bcdin3d
ENSMUSG00000029263	709.375	0.0798458	0.0714028	1.11824	0.263462	0.380234	Pigg
ENSMUSG00000067365	1486.83	-0.0613763	0.054891	-1.11815	0.263503	0.38025	Tmem128
ENSMUSG00000087574	82.0566	-0.208708	0.186666	-1.11808	0.263531	0.38025	C030037D09Rik
ENSMUSG00000074136	80.9107	0.20986	0.187736	1.11784	0.263635	0.380358	4930513N10Rik
ENSMUSG00000070385	38.6417	0.310872	0.278155	1.11762	0.26373	0.380454	Ampd1
ENSMUSG00000079737	100.907	0.198739	0.17785	1.11746	0.2638	0.380513	NA
ENSMUSG00000102202	28.7321	0.358274	0.320688	1.1172	0.263907	0.380543	NA
ENSMUSG00000030030	42.5215	-0.29295	0.262208	-1.11724	0.26389	0.380543	1700003E16Rik
ENSMUSG00000025326	6722.66	0.043657	0.0390755	1.11725	0.263889	0.380543	Ube3a
ENSMUSG00000053110	11572.8	0.0348172	0.0311921	1.11622	0.264329	0.38111	Yap1
ENSMUSG00000021484	11017.1	-0.0328364	0.0294215	-1.11607	0.264393	0.38116	Lman2
ENSMUSG00000087433	9.37447	0.620129	0.555763	1.11582	0.264501	0.381275	NA
ENSMUSG00000087249	23.3939	-0.411554	0.368946	-1.11549	0.264642	0.381436	NA
ENSMUSG00000016253	2670.27	-0.0464802	0.0416715	-1.11539	0.264682	0.381452	Nelfcd
ENSMUSG00000072915	40.1744	0.293094	0.262807	1.11524	0.264746	0.381503	Gm12258
ENSMUSG00000019731	5564.85	0.0369057	0.0331139	1.11451	0.26506	0.381914	Slc35e1
ENSMUSG00000017897	49.0446	0.267596	0.240174	1.11418	0.265204	0.38208	Eya2
ENSMUSG00000005493	14.1191	0.497266	0.446592	1.11347	0.265508	0.382476	Msh4
ENSMUSG00000044573	4094.73	-0.0468947	0.0421255	-1.11321	0.265616	0.382591	Acp1
ENSMUSG00000026062	23.9979	-0.381271	0.34255	-1.11304	0.265693	0.382617	Slc9a2
ENSMUSG00000020717	10.055	0.606607	0.545	1.11304	0.265691	0.382617	Pecam1
ENSMUSG00000036376	1312.54	-0.0582612	0.0523606	-1.11269	0.26584	0.382788	Abt1
ENSMUSG00000029486	1396.67	-0.0596083	0.0536059	-1.11197	0.26615	0.383192	Mrpl1
ENSMUSG00000028937	8815.31	0.0362117	0.0325765	1.11159	0.266314	0.383386	Acot7
ENSMUSG00000028919	165.833	-0.151281	0.136184	-1.11086	0.266629	0.383799	Arhgef19
ENSMUSG00000036890	346.039	0.103471	0.0931776	1.11047	0.266796	0.383962	Gtdc1
ENSMUSG00000035637	1209.28	0.062007	0.0558434	1.11037	0.266839	0.383962	Grhpr
ENSMUSG00000078995	18.9308	0.435898	0.392576	1.11035	0.266847	0.383962	Zfp456
ENSMUSG00000089922	8.44009	-0.654089	0.589097	-1.11033	0.266859	0.383962	NA
ENSMUSG00000015452	30.7878	0.345044	0.31078	1.11025	0.266891	0.383966	Ager
ENSMUSG00000026853	994.289	-0.0657326	0.0592306	-1.10978	0.267096	0.384177	Crat
ENSMUSG00000037376	3014.16	0.043628	0.0393124	1.10978	0.267095	0.384177	Trmt6
ENSMUSG00000089704	92.8134	-0.196354	0.176965	-1.10957	0.267185	0.384264	Galnt2
ENSMUSG00000026630	23.6792	-0.382866	0.34511	-1.1094	0.267256	0.384324	Batf3
ENSMUSG00000029125	778.044	-0.071787	0.0647171	-1.10924	0.267325	0.384382	Stx18
ENSMUSG00000067424	76.4094	-0.226661	0.204367	-1.10909	0.267392	0.384437	Zfp563
ENSMUSG00000005233	1632.51	-0.0571968	0.0515764	-1.10897	0.267442	0.384466	Spc25
ENSMUSG00000044937	55.4666	0.25549	0.230426	1.10877	0.26753	0.38455	Ttc41
ENSMUSG00000051238	199.715	-0.139983	0.12626	-1.10868	0.267567	0.384562	Swsap1
ENSMUSG00000030922	65.405	-0.230609	0.208019	-1.1086	0.267603	0.384572	Lyrm1
ENSMUSG00000023243	492.476	0.0968981	0.0874333	1.10825	0.267753	0.384746	Kcnk5
ENSMUSG00000020823	10332	-0.0334903	0.0302225	-1.10813	0.267808	0.384782	Sec14l1
ENSMUSG00000033272	6934.11	-0.0362316	0.0327086	-1.10771	0.267988	0.385	Slc35a4
ENSMUSG00000027774	8576.28	0.0344709	0.0311244	1.10752	0.26807	0.385064	Gfm1
ENSMUSG00000047514	2252.13	-0.0486867	0.0439621	-1.10747	0.268091	0.385064	Tspyl1
ENSMUSG00000042810	343.871	-0.106516	0.0962377	-1.10681	0.268378	0.385423	Krba1
ENSMUSG00000003526	742.612	-0.074537	0.0673472	-1.10676	0.268399	0.385423	Prodh
ENSMUSG00000021978	5013.58	0.0418849	0.0378498	1.10661	0.268462	0.385472	Extl3
ENSMUSG00000089636	56.3882	0.271174	0.245134	1.10623	0.268628	0.385668	NA
ENSMUSG00000046603	305.215	-0.114215	0.103272	-1.10596	0.268743	0.385791	Tcaim
ENSMUSG00000037366	817.102	-0.0709011	0.0641132	-1.10587	0.268781	0.385804	Pafah2
ENSMUSG00000058571	1068.14	-0.0696515	0.0629882	-1.10579	0.268819	0.385816	Gpc6
ENSMUSG00000020230	1945.15	0.0500224	0.0452484	1.10551	0.268941	0.385949	Prmt2
ENSMUSG00000048424	49.6516	-0.272438	0.246492	-1.10526	0.269045	0.386057	Ranbp3l
ENSMUSG00000041609	153.576	0.151369	0.136969	1.10513	0.269102	0.386097	Bicdl1
ENSMUSG00000027993	848.503	-0.0760276	0.068808	-1.10492	0.269192	0.386184	Trim2
ENSMUSG00000073434	1036.24	0.0699288	0.0632962	1.10479	0.269252	0.386228	Wdr90
ENSMUSG00000027642	17815	-0.0307098	0.0278311	-1.10343	0.269839	0.386985	Rpn2
ENSMUSG00000041354	2266.58	-0.0485423	0.0439895	-1.1035	0.269811	0.386985	Rgl2
ENSMUSG00000024317	1151.69	-0.061779	0.0560357	-1.10249	0.270247	0.387487	Rnf138
ENSMUSG00000043991	2460.98	0.04888	0.0443339	1.10254	0.270226	0.387487	Pura
ENSMUSG00000020346	3736.13	-0.0410732	0.0372718	-1.10199	0.270464	0.387757	Mgat1
ENSMUSG00000036986	1753.31	-0.0547743	0.049718	-1.1017	0.270592	0.387898	Pml
ENSMUSG00000097792	41.4063	0.302721	0.274803	1.10159	0.270639	0.387922	Gm27042
ENSMUSG00000022787	327.286	-0.106187	0.0964268	-1.10122	0.2708	0.38807	Wdr53
ENSMUSG00000069379	53.6004	-0.251802	0.228643	-1.10129	0.270772	0.38807	Gm4950
ENSMUSG00000046794	37.8386	0.33095	0.300596	1.10098	0.270906	0.38818	Ppp1r3b
ENSMUSG00000033983	803.821	-0.0711736	0.0647064	-1.09995	0.271355	0.388781	Coil
ENSMUSG00000000441	2412.05	-0.0479358	0.0435988	-1.09948	0.27156	0.388994	Raf1
ENSMUSG00000047123	686.97	-0.0799114	0.0726817	-1.09947	0.271563	0.388994	Ticam1
ENSMUSG00000074358	566.98	-0.086538	0.078732	-1.09915	0.271704	0.389154	Ccdc61
ENSMUSG00000055923	436.697	0.0926449	0.0843228	1.09869	0.271902	0.389354	Aasdh
ENSMUSG00000057667	274.138	-0.119945	0.109175	-1.09865	0.271922	0.389354	Bloc1s3
ENSMUSG00000020628	1427.73	0.0564727	0.0514031	1.09862	0.271932	0.389354	Trappc12
ENSMUSG00000019864	668.164	-0.079437	0.0723288	-1.09828	0.272084	0.389501	Rtn4ip1
ENSMUSG00000018932	11379.3	0.0330287	0.0300739	1.09825	0.272094	0.389501	Map2k3
ENSMUSG00000003190	196.912	0.13413	0.122254	1.09714	0.272579	0.390153	Bcl2l12
ENSMUSG00000023827	2111.83	-0.0494059	0.0450442	-1.09683	0.272715	0.390306	Agpat4
ENSMUSG00000085606	11.1196	0.550173	0.501783	1.09644	0.272888	0.390511	NA
ENSMUSG00000028600	10.061	-0.602618	0.550076	-1.09552	0.27329	0.391044	Podn
ENSMUSG00000037573	2406.27	0.0482799	0.0440819	1.09523	0.273416	0.391139	Tob1
ENSMUSG00000069227	32.5703	-0.327446	0.298971	-1.09524	0.273409	0.391139	Gprin1
ENSMUSG00000029146	3363.55	-0.042032	0.0383874	-1.09494	0.273543	0.391279	Snx17
ENSMUSG00000033985	437.127	-0.094814	0.08661	-1.09472	0.273638	0.391372	Tesk2
ENSMUSG00000021747	63.5793	-0.235358	0.215045	-1.09446	0.273753	0.391495	Cfap20dc
ENSMUSG00000098449	13.6989	0.508884	0.465263	1.09376	0.274062	0.391894	Gm7467
ENSMUSG00000030685	841.678	-0.078076	0.071389	-1.09367	0.2741	0.391906	Kctd13
ENSMUSG00000038893	531.202	-0.0874128	0.0799358	-1.09354	0.274158	0.391946	Fam117a
ENSMUSG00000021906	1408.73	0.0558484	0.0510786	1.09338	0.274226	0.392002	Oxnad1
ENSMUSG00000020246	1117.49	0.0634426	0.058043	1.09303	0.274382	0.392182	Hcfc2
ENSMUSG00000026433	266.946	-0.115413	0.105605	-1.09288	0.274446	0.392189	Rab29
ENSMUSG00000027840	22.7148	0.384153	0.351501	1.09289	0.27444	0.392189	Wnt2b
ENSMUSG00000037736	22.1179	-0.388729	0.355795	-1.09256	0.274585	0.3923	Limch1
ENSMUSG00000097660	12.8867	0.554003	0.507096	1.0925	0.274613	0.3923	NA
ENSMUSG00000049336	11.9446	0.543013	0.497013	1.09255	0.27459	0.3923	Tenm2
ENSMUSG00000022844	1294.47	-0.0609125	0.0557916	-1.09179	0.274927	0.392706	Pdia5
ENSMUSG00000018882	3475.72	-0.0435765	0.0399391	-1.09107	0.275241	0.393112	Mrpl45
ENSMUSG00000037519	4156.77	0.0422433	0.038724	1.09088	0.275326	0.39319	Ppfia1
ENSMUSG00000020290	20425	0.0350003	0.0320988	1.09039	0.275541	0.393456	Xpo1
ENSMUSG00000039824	104.947	-0.190816	0.175078	-1.08989	0.275761	0.393706	Myl6b
ENSMUSG00000020309	248.437	-0.123668	0.113472	-1.08986	0.275776	0.393706	Chac2
ENSMUSG00000062101	69.4653	-0.227996	0.209264	-1.08952	0.275925	0.393877	Zfp119b
ENSMUSG00000103037	304.847	-0.108979	0.100046	-1.08928	0.276029	0.393983	Pcdhgb1
ENSMUSG00000105161	89.3239	0.20452	0.187779	1.08915	0.276086	0.394022	NA
ENSMUSG00000087484	14.8472	0.481321	0.442335	1.08814	0.276535	0.394577	2900089D17Rik
ENSMUSG00000024742	4052.16	0.0390468	0.035884	1.08814	0.276533	0.394577	Fen1
ENSMUSG00000028779	2128.75	0.0476207	0.0437696	1.08799	0.276601	0.394586	Pef1
ENSMUSG00000024209	14.834	0.477266	0.438644	1.08805	0.276573	0.394586	Acsbg3
ENSMUSG00000021497	1934.99	0.0518268	0.047652	1.08761	0.276767	0.39478	Txndc15
ENSMUSG00000072235	10912.7	-0.0330293	0.0303735	-1.08744	0.276843	0.394845	Tuba1a
ENSMUSG00000053801	5150.77	0.0369005	0.0339629	1.08649	0.27726	0.395357	Grwd1
ENSMUSG00000022365	4296.21	0.0386567	0.0355794	1.08649	0.277261	0.395357	Derl1
ENSMUSG00000023572	757.653	-0.0763893	0.0703319	-1.08613	0.277424	0.395546	Ccndbp1
ENSMUSG00000074384	37.2992	-0.327449	0.301659	-1.0855	0.277702	0.395857	AI429214
ENSMUSG00000074865	177.283	-0.140233	0.12918	-1.08556	0.277675	0.395857	Zfp934
ENSMUSG00000020287	209.341	-0.130189	0.120043	-1.08452	0.278134	0.39643	Mpg
ENSMUSG00000020832	1363.39	0.0559214	0.0515786	1.0842	0.278277	0.396591	Eral1
ENSMUSG00000036992	1423.32	-0.056603	0.0522117	-1.08411	0.278318	0.396607	Nxt1
ENSMUSG00000041351	69.758	-0.220796	0.203719	-1.08383	0.278442	0.396741	Rap1gap
ENSMUSG00000034610	1952.32	-0.0517865	0.0478013	-1.08337	0.278644	0.396986	Tut4
ENSMUSG00000030751	7827.09	-0.0437627	0.0404195	-1.08271	0.278936	0.397359	Psma1
ENSMUSG00000025791	2919.71	0.0442244	0.0408633	1.08225	0.27914	0.397607	Pgm1
ENSMUSG00000039678	2176.52	-0.0490473	0.0453299	-1.08201	0.279249	0.397719	Tbc1d13
ENSMUSG00000115801	180.377	-0.137519	0.127147	-1.08157	0.279444	0.397953	NA
ENSMUSG00000079427	67.8037	-0.229512	0.212251	-1.08132	0.279554	0.398068	Mthfsl
ENSMUSG00000044098	1544.53	0.0553614	0.0512134	1.081	0.279699	0.398232	Rsbn1
ENSMUSG00000021116	13016	-0.0368282	0.0340748	-1.08081	0.279784	0.398309	Eif2s1
ENSMUSG00000015839	6329.94	0.0354834	0.032835	1.08066	0.27985	0.398318	Nfe2l2
ENSMUSG00000057948	12.6458	0.523153	0.484086	1.0807	0.27983	0.398318	Unc13d
ENSMUSG00000026858	1547.45	-0.0559329	0.0517775	-1.08026	0.280028	0.398486	Miga2
ENSMUSG00000097867	38.1517	-0.301693	0.279263	-1.08032	0.28	0.398486	NA
ENSMUSG00000050534	15.843	-0.470756	0.435983	-1.07976	0.280251	0.398746	Htr5b
ENSMUSG00000038838	1410.86	-0.058397	0.0540858	-1.07971	0.280271	0.398746	Vars2
ENSMUSG00000031480	11.1885	0.554793	0.514217	1.07891	0.280628	0.39921	Thsd1
ENSMUSG00000023034	573.994	-0.0808396	0.0749509	-1.07857	0.280781	0.399385	Nr4a1
ENSMUSG00000000290	18.0584	0.429763	0.39854	1.07834	0.28088	0.399397	Itgb2
ENSMUSG00000097258	34.8752	0.31739	0.294305	1.07844	0.280837	0.399397	NA
ENSMUSG00000041057	12369.3	0.0309886	0.0287371	1.07835	0.280878	0.399397	Wdr43
ENSMUSG00000034041	10.7541	0.561102	0.520512	1.07798	0.281042	0.399583	Lyl1
ENSMUSG00000027546	17.4037	-0.4598	0.426673	-1.07764	0.281194	0.399758	Atp9a
ENSMUSG00000022234	31688	0.0301159	0.0279551	1.07729	0.281349	0.399935	Cct5
ENSMUSG00000034949	19.1571	0.427134	0.396614	1.07695	0.281502	0.400109	Zfr2
ENSMUSG00000026927	1657.94	-0.0529541	0.0491854	-1.07662	0.281649	0.400275	Entr1
ENSMUSG00000005078	792.292	-0.0693272	0.0644391	-1.07586	0.281992	0.400719	Jkamp
ENSMUSG00000026096	239.169	-0.120191	0.111788	-1.07516	0.282301	0.401115	Osgepl1
ENSMUSG00000085501	21.919	0.412484	0.383697	1.07503	0.282362	0.401159	NA
ENSMUSG00000023066	993.129	0.068379	0.0636125	1.07493	0.282407	0.401179	Rttn
ENSMUSG00000104231	33.3891	0.331776	0.308675	1.07484	0.282447	0.401194	NA
ENSMUSG00000040829	31.6754	0.320582	0.298296	1.07471	0.282504	0.40123	Zmynd15
ENSMUSG00000017713	52.335	0.254117	0.236473	1.07462	0.282547	0.401248	Tha1
ENSMUSG00000030823	46.9112	-0.262145	0.24405	-1.07414	0.282759	0.401476	Zfp747l1
ENSMUSG00000020327	10.5855	-0.575617	0.535894	-1.07412	0.282767	0.401476	Fgf22
ENSMUSG00000024421	33.5403	0.334207	0.311419	1.07318	0.283192	0.402036	Lama3
ENSMUSG00000040350	12.4254	-0.528654	0.492672	-1.07303	0.283256	0.402083	Trim7
ENSMUSG00000099681	137.772	-0.159093	0.148279	-1.07293	0.283304	0.402108	NA
ENSMUSG00000022401	1750.83	0.0516342	0.0481416	1.07255	0.283474	0.402306	Xpnpep3
ENSMUSG00000022325	6555.93	0.0355894	0.0332031	1.07187	0.283779	0.402696	Pop1
ENSMUSG00000034951	861.809	-0.0663182	0.0618871	-1.0716	0.2839	0.402824	Cog7
ENSMUSG00000006599	8463.93	0.0326013	0.0304468	1.07076	0.284276	0.403315	Gtf2h1
ENSMUSG00000031684	1014.27	0.0620677	0.0579891	1.07033	0.284469	0.403544	Slc10a7
ENSMUSG00000046814	259.653	0.117177	0.109637	1.06876	0.285176	0.404485	Gchfr
ENSMUSG00000078867	88.8717	-0.194628	0.182112	-1.06873	0.285193	0.404485	Gm14418
ENSMUSG00000025578	432.92	-0.0904165	0.084622	-1.06848	0.285306	0.404562	Cbx8
ENSMUSG00000036188	841.779	0.0691568	0.0647251	1.06847	0.285309	0.404562	Ankmy2
ENSMUSG00000041718	1496.42	0.0526808	0.0493103	1.06835	0.285361	0.404594	Alg13
ENSMUSG00000043421	660.22	-0.0832346	0.0779175	-1.06824	0.285413	0.404623	Hilpda
ENSMUSG00000063802	2492.58	-0.0472045	0.0441951	-1.06809	0.285478	0.404673	Hspbp1
ENSMUSG00000079304	9.95088	0.565429	0.529852	1.06714	0.285907	0.405193	Tex52
ENSMUSG00000085793	304.546	-0.111486	0.10447	-1.06716	0.285901	0.405193	Lin52
ENSMUSG00000011427	481.536	-0.0896307	0.0840079	-1.06693	0.286003	0.405286	Zfp790
ENSMUSG00000040118	1556.11	0.0530986	0.0497714	1.06685	0.286039	0.405294	Cacna2d1
ENSMUSG00000027722	2919.77	0.0441158	0.0413572	1.0667	0.286106	0.405345	Afg2a
ENSMUSG00000070047	6888.42	0.101954	0.0955884	1.06659	0.286155	0.405372	Fat1
ENSMUSG00000040928	2188.99	0.0533256	0.0500079	1.06634	0.286269	0.405447	S100pbp
ENSMUSG00000097193	14.7427	0.470401	0.441137	1.06634	0.28627	0.405447	NA
ENSMUSG00000057367	576.44	-0.0803659	0.0753813	-1.06612	0.286367	0.405541	Birc2
ENSMUSG00000037722	23.3739	-0.383017	0.359342	-1.06588	0.286476	0.405652	Gnpnat1
ENSMUSG00000079057	40.4381	0.284424	0.266891	1.06569	0.286563	0.405732	Cyp4v3
ENSMUSG00000033285	7587.29	0.0371173	0.0348396	1.06538	0.286706	0.405877	Wdr3
ENSMUSG00000052353	22.1081	0.396854	0.372518	1.06533	0.286727	0.405877	Cemip
ENSMUSG00000084792	11.8385	0.520566	0.488762	1.06507	0.286844	0.405999	NA
ENSMUSG00000025938	54.1776	0.244548	0.229653	1.06486	0.286939	0.406024	Slco5a1
ENSMUSG00000021950	10.3582	-0.58397	0.548452	-1.06476	0.286985	0.406024	Anxa8
ENSMUSG00000022125	1716.29	0.0503338	0.0472712	1.06479	0.286972	0.406024	Cln5
ENSMUSG00000034789	154.73	-0.145899	0.137022	-1.06479	0.286973	0.406024	Rab24
ENSMUSG00000022752	17179.9	0.0318148	0.0298856	1.06455	0.287078	0.406113	Tomm70a
ENSMUSG00000026103	12595	0.0343434	0.0322772	1.06402	0.287321	0.406326	Gls
ENSMUSG00000097021	13.0639	0.524216	0.492675	1.06402	0.28732	0.406326	4933433G15Rik
ENSMUSG00000024325	474.284	-0.0855053	0.0803533	-1.06412	0.287276	0.406326	Ring1
ENSMUSG00000030727	1074.54	-0.0619884	0.0582636	-1.06393	0.28736	0.406338	Rabep2
ENSMUSG00000003559	28.3886	-0.342634	0.322083	-1.06381	0.287417	0.406374	As3mt
ENSMUSG00000051378	3811.61	0.0395808	0.0372192	1.06345	0.287577	0.406557	Kif18b
ENSMUSG00000075028	126.316	0.167509	0.157574	1.06305	0.28776	0.406729	Prdm11
ENSMUSG00000061666	258.323	0.114302	0.107521	1.06307	0.28775	0.406729	Gdpd1
ENSMUSG00000032046	2021.81	0.0513779	0.048349	1.06265	0.287943	0.406944	Abhd12
ENSMUSG00000018126	15.5968	-0.455846	0.429072	-1.0624	0.288054	0.407058	Baiap2l2
ENSMUSG00000038323	714.253	0.072591	0.0683628	1.06185	0.288304	0.407367	1700066M21Rik
ENSMUSG00000028702	996.028	-0.0633595	0.0596771	-1.06171	0.288369	0.407416	Rad54l
ENSMUSG00000027456	21.3736	0.402914	0.379689	1.06117	0.288613	0.407717	Sdcbp2
ENSMUSG00000001211	3847.25	0.039139	0.036891	1.06094	0.288719	0.407823	Agpat3
ENSMUSG00000002524	9976.76	0.0325763	0.0307311	1.06004	0.289126	0.408354	Puf60
ENSMUSG00000101549	29.7971	0.352305	0.332746	1.05878	0.2897	0.409096	NA
ENSMUSG00000025393	73078.3	-0.030931	0.0292146	-1.05875	0.289713	0.409096	Atp5f1b
ENSMUSG00000014767	1626	-0.0522384	0.0493438	-1.05866	0.289754	0.40911	Tbp
ENSMUSG00000036168	19.5849	0.411404	0.38882	1.05808	0.290017	0.409437	Ccdc38
ENSMUSG00000080717	109.874	-0.170322	0.161015	-1.0578	0.290147	0.409577	B230307C23Rik
ENSMUSG00000031432	5096.15	-0.0419982	0.0397262	-1.05719	0.290424	0.409847	Prps1
ENSMUSG00000022089	823.234	-0.0705246	0.0667051	-1.05726	0.290393	0.409847	Bin3
ENSMUSG00000005043	473.338	0.0886322	0.0838386	1.05718	0.290431	0.409847	Sgsh
ENSMUSG00000034158	5752.62	0.0458258	0.0433542	1.05701	0.290507	0.409911	Lrrc58
ENSMUSG00000028085	747.828	-0.0703894	0.0666195	-1.05659	0.290699	0.410117	Gatb
ENSMUSG00000087598	719.175	-0.0721364	0.0682752	-1.05655	0.290715	0.410117	Zfp111
ENSMUSG00000013495	424.745	-0.0920366	0.0871287	-1.05633	0.290818	0.410218	Tmem175
ENSMUSG00000089832	699.003	0.0716318	0.0678432	1.05584	0.29104	0.410487	Shkbp1
ENSMUSG00000027893	17949.2	-0.0314491	0.0297943	-1.05554	0.291177	0.410637	Ahcyl1
ENSMUSG00000036894	1543.43	-0.0519993	0.0492664	-1.05547	0.291209	0.410638	Rap2b
ENSMUSG00000016493	32.2036	0.312104	0.295848	1.05495	0.29145	0.410933	Cd46
ENSMUSG00000030022	27.5476	-0.343236	0.32547	-1.05459	0.291614	0.411122	Adamts9
ENSMUSG00000038987	162.274	0.140351	0.133114	1.05436	0.291716	0.411221	Cfap157
ENSMUSG00000073792	972.496	0.0634867	0.0602173	1.05429	0.291748	0.411223	Alg6
ENSMUSG00000074283	132.374	0.159731	0.151538	1.05407	0.291852	0.411325	Zfp109
ENSMUSG00000023277	1975.03	0.0493718	0.0468504	1.05382	0.291966	0.411442	Twf2
ENSMUSG00000025352	1066.75	-0.0602762	0.0572139	-1.05352	0.292101	0.411589	Gdf11
ENSMUSG00000026712	50.2309	0.253794	0.24102	1.053	0.292341	0.411794	Mrc1
ENSMUSG00000032889	40.2369	-0.280818	0.266654	-1.05312	0.292288	0.411794	NA
ENSMUSG00000061013	79.273	-0.202608	0.192408	-1.05301	0.292336	0.411794	Mkx
ENSMUSG00000056771	12.4867	-0.527604	0.501126	-1.05284	0.292416	0.411856	NA
ENSMUSG00000001642	9129.11	-0.0370626	0.0352075	-1.05269	0.292483	0.411907	Akr1b1
ENSMUSG00000074178	11.6345	-0.524152	0.498127	-1.05225	0.292686	0.412149	NA
ENSMUSG00000042404	337.354	0.102223	0.097154	1.05218	0.292717	0.412149	Dennd4b
ENSMUSG00000025134	7669.36	-0.0362739	0.034481	-1.052	0.292802	0.412224	Alyref
ENSMUSG00000041037	946.706	0.0671809	0.063879	1.05169	0.292941	0.412377	Irgq
ENSMUSG00000047248	1616.36	0.0560079	0.0532605	1.05158	0.292991	0.412402	C2cd3
ENSMUSG00000026839	30.373	-0.331589	0.315488	-1.05104	0.293242	0.412626	Upp2
ENSMUSG00000045576	1194.21	0.0578767	0.0550631	1.0511	0.293214	0.412626	St7l
ENSMUSG00000033157	611.834	0.0792134	0.0753671	1.05103	0.293243	0.412626	Abhd10
ENSMUSG00000015659	199.486	0.129292	0.123073	1.05053	0.293474	0.412907	Serac1
ENSMUSG00000032312	6708.88	-0.0332969	0.0317225	-1.04963	0.293888	0.41342	Csk
ENSMUSG00000067150	8840.77	0.0363601	0.0346418	1.0496	0.293901	0.41342	Xpo5
ENSMUSG00000005202	52.0338	0.24925	0.23757	1.04916	0.294103	0.41366	Shbg
ENSMUSG00000051978	318.951	-0.101555	0.0968318	-1.04878	0.294281	0.413866	Erich1
ENSMUSG00000015748	5908.85	0.0350611	0.0334409	1.04845	0.294432	0.414034	Prpf3
ENSMUSG00000008489	24.1098	0.362829	0.346199	1.04804	0.294622	0.414257	Elavl2
ENSMUSG00000024740	55510	0.0306228	0.0292215	1.04796	0.294659	0.414265	Ddb1
ENSMUSG00000021745	2973.99	-0.0465906	0.0444635	-1.04784	0.294713	0.414297	NA
ENSMUSG00000028445	9.44591	-0.590032	0.563141	-1.04775	0.294753	0.414309	Enho
ENSMUSG00000016181	1724.79	-0.0511712	0.0488491	-1.04754	0.294852	0.414405	Utp25
ENSMUSG00000054999	105.548	0.175753	0.167832	1.0472	0.295007	0.414579	Naaladl1
ENSMUSG00000097287	29.5287	-0.344348	0.328901	-1.04696	0.295116	0.414687	NA
ENSMUSG00000004937	6503.03	0.0345523	0.0330122	1.04665	0.29526	0.414846	Sgta
ENSMUSG00000029360	10.8815	0.573366	0.547964	1.04636	0.295395	0.414948	Gm9754
ENSMUSG00000020901	105.312	0.18003	0.172053	1.04637	0.295392	0.414948	Pik3r5
ENSMUSG00000020956	665.222	-0.0731021	0.0698759	-1.04617	0.295482	0.415025	Dtd2
ENSMUSG00000032285	130.815	-0.157161	0.150236	-1.04609	0.295518	0.415031	Dnaja4
ENSMUSG00000046541	551.97	0.0874372	0.0835916	1.046	0.295559	0.415045	Zfp526
ENSMUSG00000025427	41.5627	-0.27176	0.259837	-1.04589	0.295614	0.415078	Ark2c
ENSMUSG00000023460	3353.62	0.0445663	0.0426162	1.04576	0.295672	0.415116	Rab12
ENSMUSG00000028878	1178.56	-0.0613956	0.0587223	-1.04552	0.295781	0.415224	Fam76a
ENSMUSG00000029833	1542.98	0.0539216	0.0515912	1.04517	0.295944	0.415409	Trim24
ENSMUSG00000056144	19.7452	0.39951	0.382425	1.04467	0.296174	0.415687	Trim34a
ENSMUSG00000026437	2161.44	0.0525501	0.0503093	1.04454	0.296235	0.41573	Cdk18
ENSMUSG00000053461	14.8847	0.482838	0.462466	1.04405	0.296462	0.416004	Hhipl2
ENSMUSG00000040550	6520.12	0.0354127	0.0339214	1.04396	0.296502	0.416015	Otud6b
ENSMUSG00000059920	2182.44	0.0458349	0.0439084	1.04388	0.296543	0.416029	4930453N24Rik
ENSMUSG00000061759	1471.56	0.0584372	0.0559966	1.04359	0.296677	0.416173	Armt1
ENSMUSG00000097519	79.1265	-0.199483	0.191165	-1.04351	0.296711	0.416176	4930558J18Rik
ENSMUSG00000015942	364.347	-0.105449	0.101073	-1.04329	0.296812	0.416274	Gtf2ird2
ENSMUSG00000024592	374.4	-0.09369	0.0898221	-1.04306	0.29692	0.416381	C330018D20Rik
ENSMUSG00000003208	498.237	-0.0823827	0.0790081	-1.04271	0.297082	0.416564	Yju2
ENSMUSG00000035765	1704.65	0.0502194	0.0481688	1.04257	0.297147	0.416611	Dym
ENSMUSG00000068457	448.336	0.0881909	0.0846154	1.04226	0.297293	0.416771	Uty
ENSMUSG00000021054	4016.99	0.0407314	0.0390908	1.04197	0.297425	0.416913	Sgpp1
ENSMUSG00000021496	353.882	-0.0995415	0.0956361	-1.04084	0.297952	0.417606	Pcbd2
ENSMUSG00000050541	116.684	-0.171673	0.164974	-1.04061	0.298058	0.417711	Adra1b
ENSMUSG00000108738	96.9251	0.176743	0.169962	1.0399	0.298388	0.418129	NA
ENSMUSG00000013418	8.52282	0.619284	0.596102	1.03889	0.298857	0.418742	B4galnt2
ENSMUSG00000027455	4245.35	-0.0389373	0.037489	-1.03863	0.298976	0.418864	Nsfl1c
ENSMUSG00000028344	670.797	-0.0775142	0.0746514	-1.03835	0.299108	0.419005	Invs
ENSMUSG00000053091	595.751	-0.076944	0.0741185	-1.03812	0.299213	0.419108	Lins1
ENSMUSG00000035365	1321.69	-0.0599906	0.0578062	-1.03779	0.299369	0.419281	Parpbp
ENSMUSG00000030393	494.754	-0.0866483	0.0835139	-1.03753	0.299489	0.419405	Zik1
ENSMUSG00000063281	1097.23	-0.0637945	0.0614911	-1.03746	0.299522	0.419407	Zfp35
ENSMUSG00000028158	333.515	-0.105835	0.102034	-1.03725	0.299618	0.419497	Mttp
ENSMUSG00000067369	536.006	-0.0816031	0.078685	-1.03709	0.299695	0.419561	Trmt2b
ENSMUSG00000031148	1980.32	-0.04909	0.0473406	-1.03695	0.299758	0.419603	Gpkow
ENSMUSG00000024069	928.087	-0.0676191	0.0652249	-1.03671	0.299873	0.41972	Slc30a6
ENSMUSG00000049577	790.466	-0.0666173	0.0642804	-1.03635	0.300037	0.419905	Zfpm1
ENSMUSG00000021023	699.676	-0.0705945	0.0681855	-1.03533	0.300514	0.420529	Prorp
ENSMUSG00000020277	19109.6	-0.0330439	0.0319251	-1.03504	0.300648	0.420672	Pfkl
ENSMUSG00000074247	4044.81	-0.0406943	0.0393242	-1.03484	0.300742	0.420759	Dda1
ENSMUSG00000004609	32.669	0.315668	0.305135	1.03452	0.300894	0.420926	Cd33
ENSMUSG00000026457	8693.49	0.0316774	0.0306353	1.03402	0.301129	0.421166	Adipor1
ENSMUSG00000032021	15.4201	0.446669	0.431957	1.03406	0.301109	0.421166	Crtam
ENSMUSG00000089844	45.2724	0.259696	0.251193	1.03385	0.301206	0.421229	Sp140l1
ENSMUSG00000091474	986.857	-0.0687276	0.0664939	-1.03359	0.301327	0.421354	NA
ENSMUSG00000078502	31.1681	0.312048	0.302261	1.03238	0.301895	0.422066	Zfp268
ENSMUSG00000042417	30.3723	-0.317088	0.307147	-1.03237	0.3019	0.422066	Ccno
ENSMUSG00000020935	3809.57	-0.0384916	0.0372923	-1.03216	0.301998	0.422159	Dcakd
ENSMUSG00000056367	62.4675	-0.227083	0.220059	-1.03192	0.30211	0.42227	Actr3b
ENSMUSG00000037544	3585.83	-0.0401846	0.0389457	-1.03181	0.302161	0.422297	Dlgap5
ENSMUSG00000035944	128.729	0.15722	0.152396	1.03165	0.302235	0.422355	Ttc38
ENSMUSG00000015971	1654.86	0.0496689	0.0481715	1.03108	0.302501	0.422683	Actr8
ENSMUSG00000074657	26.0525	0.360771	0.349995	1.03079	0.30264	0.422832	Kif5a
ENSMUSG00000020515	2628.27	-0.0443261	0.0430316	-1.03008	0.302971	0.42325	Cnot8
ENSMUSG00000039989	776.197	-0.0704245	0.068396	-1.02966	0.303171	0.423484	Cbx4
ENSMUSG00000034403	3377.03	-0.0401104	0.0389647	-1.0294	0.30329	0.423606	Pja1
ENSMUSG00000028134	3019.41	-0.041492	0.0403221	-1.02901	0.303473	0.423652	Ptbp2
ENSMUSG00000028995	2539.69	-0.0448159	0.0435532	-1.02899	0.303483	0.423652	Hycc1
ENSMUSG00000025854	27.6058	-0.329865	0.320518	-1.02916	0.303403	0.423652	Fam20c
ENSMUSG00000092118	415.993	-0.0922689	0.0896652	-1.02904	0.303462	0.423652	Fancf
ENSMUSG00000036611	15.8772	0.450097	0.437407	1.02901	0.303473	0.423652	Eepd1
ENSMUSG00000053178	50.5113	-0.248682	0.241692	-1.02892	0.303518	0.423656	Mterf1b
ENSMUSG00000056069	19.4275	-0.393093	0.382425	-1.0279	0.303999	0.424282	Otulinl
ENSMUSG00000027230	12.1506	-0.522384	0.508297	-1.02772	0.304084	0.424356	Creb3l1
ENSMUSG00000047632	278.433	0.107918	0.105021	1.02758	0.304149	0.424402	Fgfbp3
ENSMUSG00000097504	19.135	0.408665	0.397781	1.02736	0.30425	0.424498	NA
ENSMUSG00000033124	2479.5	0.0459969	0.0447972	1.02678	0.304524	0.424836	Atg9a
ENSMUSG00000025240	1548.44	-0.0527096	0.0513827	-1.02582	0.304974	0.425419	Sacm1l
ENSMUSG00000053030	41.338	-0.270914	0.264365	-1.02477	0.30547	0.426066	Spink2
ENSMUSG00000034321	2471.37	-0.0434386	0.0423926	-1.02467	0.305517	0.426086	Exosc1
ENSMUSG00000001794	9962.68	-0.0350853	0.0342704	-1.02378	0.30594	0.426632	Capns1
ENSMUSG00000078970	1345.27	-0.0528632	0.0516406	-1.02367	0.305989	0.426655	Dnaaf10
ENSMUSG00000110206	22.7947	-0.377149	0.36846	-1.02358	0.306032	0.426669	Flt3l
ENSMUSG00000042804	81.9588	-0.202682	0.198043	-1.02342	0.306108	0.42673	Gpr153
ENSMUSG00000096960	12.4969	-0.509399	0.49782	-1.02326	0.306185	0.426792	A230028O05Rik
ENSMUSG00000029919	12.5705	0.496294	0.485074	1.02313	0.306247	0.426833	Hpgds
ENSMUSG00000023791	511.852	-0.0813741	0.0795473	-1.02296	0.306325	0.426897	Pigx
ENSMUSG00000116506	8.65055	-0.581476	0.568485	-1.02285	0.306378	0.426927	NA
ENSMUSG00000053483	1449.86	-0.0567095	0.0554611	-1.02251	0.306539	0.427106	Usp21
ENSMUSG00000029769	306.601	-0.1088	0.106516	-1.02144	0.307045	0.42772	Ccdc136
ENSMUSG00000046691	8408.71	0.034881	0.0341478	1.02147	0.307031	0.42772	Chtf8
ENSMUSG00000035513	39.8707	0.281676	0.275924	1.02084	0.307328	0.42807	Ntng2
ENSMUSG00000027303	3836.17	-0.0410422	0.0402287	-1.02022	0.307624	0.428346	Ptpra
ENSMUSG00000041560	5752.11	0.0362848	0.0355639	1.02027	0.307601	0.428346	Nop53
ENSMUSG00000019837	2498.46	0.0464767	0.0455536	1.02026	0.307604	0.428346	Gtf3c6
ENSMUSG00000049600	1054.42	0.0621784	0.0609636	1.01993	0.307763	0.428496	Zbtb45
ENSMUSG00000028487	790.346	0.071081	0.0697082	1.01969	0.307874	0.428514	Bnc2
ENSMUSG00000019763	806.809	0.0680244	0.0667095	1.01971	0.307866	0.428514	Rmnd1
ENSMUSG00000066170	14.4376	-0.451059	0.442296	-1.01981	0.307817	0.428514	NA
ENSMUSG00000085505	20.5654	0.390882	0.383435	1.01942	0.308003	0.428594	NA
ENSMUSG00000053985	97.385	-0.184044	0.180559	-1.0193	0.308061	0.428594	Zfp14
ENSMUSG00000112160	118.559	0.157066	0.154083	1.01936	0.308032	0.428594	BC024063
ENSMUSG00000020532	5979.5	0.0465504	0.0456606	1.01949	0.307972	0.428594	Acaca
ENSMUSG00000024767	5357.07	-0.0375358	0.0368371	-1.01897	0.308218	0.428767	Otub1
ENSMUSG00000026687	3054.21	0.041021	0.0402601	1.0189	0.308251	0.428768	Aldh9a1
ENSMUSG00000105975	96.1245	-0.185739	0.182366	-1.01849	0.308444	0.428991	Gm9831
ENSMUSG00000039382	173.784	-0.13403	0.131685	-1.01781	0.308768	0.429381	Wdr45
ENSMUSG00000025237	668.915	-0.0718808	0.070626	-1.01777	0.308789	0.429381	Parp6
ENSMUSG00000084925	14.0686	0.47696	0.46876	1.01749	0.308919	0.429516	1810062O18Rik
ENSMUSG00000096370	37.8237	0.281032	0.276269	1.01724	0.309038	0.429637	Gm21992
ENSMUSG00000037236	8637.69	-0.0339337	0.0333725	-1.01681	0.309242	0.429875	Matr3
ENSMUSG00000006435	40.5734	0.273331	0.268861	1.01663	0.309332	0.429954	Neurl1a
ENSMUSG00000107121	20.1373	-0.375979	0.370006	-1.01614	0.30956	0.430227	1110006O24Rik
ENSMUSG00000037761	554.034	0.0777303	0.076527	1.01572	0.309761	0.430461	Actr5
ENSMUSG00000039787	29.6632	0.31225	0.307522	1.01537	0.309927	0.430646	Cercam
ENSMUSG00000036553	9.51811	0.556057	0.547837	1.015	0.310104	0.430799	Sh3tc1
ENSMUSG00000036139	412.774	0.0882295	0.0869309	1.01494	0.310135	0.430799	Hoxc9
ENSMUSG00000024142	687.4	0.0700581	0.0690186	1.01506	0.310077	0.430799	Mlst8
ENSMUSG00000008301	2520.76	0.0442486	0.0436097	1.01465	0.310272	0.430944	Phax
ENSMUSG00000062687	20.4374	-0.374698	0.369363	-1.01444	0.31037	0.431036	Cks1brt
ENSMUSG00000037313	6342.65	0.0323517	0.0318985	1.01421	0.310483	0.431147	Tacc3
ENSMUSG00000038515	98.4922	-0.179634	0.177238	-1.01352	0.310812	0.431559	Grtp1
ENSMUSG00000022314	16610.2	0.0279705	0.0276181	1.01276	0.311175	0.432017	Rad21
ENSMUSG00000040158	1606.47	-0.0566332	0.0559247	-1.01267	0.311218	0.432031	Tax1bp3
ENSMUSG00000001604	31.6282	-0.309755	0.305905	-1.01259	0.311258	0.432041	Tcea3
ENSMUSG00000054074	250.256	0.108943	0.107608	1.01241	0.311341	0.432111	Skida1
ENSMUSG00000111082	25.7001	0.335937	0.331899	1.01217	0.311458	0.432229	NA
ENSMUSG00000058297	13.8922	-0.470218	0.464609	-1.01207	0.311503	0.432246	Spock2
ENSMUSG00000021987	2416.03	0.0428492	0.0423457	1.01189	0.31159	0.432321	Mtmr6
ENSMUSG00000030231	1519.72	-0.0513445	0.0507502	-1.01171	0.311677	0.432395	Plekha5
ENSMUSG00000039157	147.621	0.149032	0.147397	1.01109	0.311971	0.432713	Eeig1
ENSMUSG00000022332	26.5413	-0.341676	0.337915	-1.01113	0.311954	0.432713	Khdrbs3
ENSMUSG00000109366	8.50448	0.611519	0.605178	1.01048	0.312266	0.433077	NA
ENSMUSG00000027207	991.756	-0.0611718	0.0605442	-1.01037	0.31232	0.433106	Galk2
ENSMUSG00000021752	542.219	0.0793252	0.0785526	1.00984	0.312574	0.433413	Kctd6
ENSMUSG00000016481	1688.44	0.0492568	0.0487896	1.00958	0.312698	0.43354	Cr1l
ENSMUSG00000073079	395.1	0.0874865	0.0866698	1.00942	0.312772	0.433596	Srp54a
ENSMUSG00000037526	363.136	0.0932762	0.0924141	1.00933	0.312817	0.433613	Atg14
ENSMUSG00000034932	2247.63	-0.0520534	0.051633	-1.00814	0.313386	0.434311	Mrpl54
ENSMUSG00000018470	29.2485	0.313671	0.311118	1.00821	0.313355	0.434311	Kcnab3
ENSMUSG00000087403	266.289	0.109829	0.10897	1.00788	0.31351	0.434437	Kantr
ENSMUSG00000024621	16.7832	0.417238	0.414259	1.00719	0.313842	0.434852	Csf1r
ENSMUSG00000028341	29.3269	-0.310008	0.307974	-1.0066	0.314125	0.435198	Nr4a3
ENSMUSG00000036036	1157.65	0.059845	0.0594812	1.00612	0.314359	0.435477	Zfp57
ENSMUSG00000097835	17.527	0.403654	0.401267	1.00595	0.31444	0.435544	NA
ENSMUSG00000009030	1522.26	0.0543985	0.0541038	1.00545	0.314682	0.43582	Pdcl
ENSMUSG00000040231	14.1007	0.479099	0.476528	1.0054	0.314706	0.43582	Syngr4
ENSMUSG00000004285	1476.1	-0.0560352	0.0557447	-1.00521	0.314795	0.435897	Atp6v1f
ENSMUSG00000060923	114.559	-0.157931	0.157136	-1.00506	0.314868	0.435954	Acyp2
ENSMUSG00000044071	13.2057	-0.485772	0.483462	-1.00478	0.315003	0.436095	Tafa2
ENSMUSG00000010057	466.56	-0.0825849	0.0822178	-1.00447	0.315154	0.436258	Nprl2
ENSMUSG00000073705	369.598	-0.0989224	0.0985327	-1.00396	0.3154	0.436553	Cenps
ENSMUSG00000019338	3128.48	0.0413475	0.0412039	1.00348	0.315628	0.436776	Zfp687
ENSMUSG00000060992	5530.6	-0.0378305	0.0376978	-1.00352	0.31561	0.436776	Copz1
ENSMUSG00000030966	91.5598	0.182419	0.181806	1.00337	0.315681	0.436804	Trim21
ENSMUSG00000028159	321.499	-0.0983722	0.098069	-1.00309	0.315816	0.436946	Dapp1
ENSMUSG00000042564	17.9628	0.409728	0.408517	1.00296	0.315878	0.436985	Fam227a
ENSMUSG00000043263	14.657	0.447146	0.445973	1.00263	0.316039	0.437117	Ifi209
ENSMUSG00000028677	3208.68	-0.0394875	0.0393823	-1.00267	0.31602	0.437117	Rnf220
ENSMUSG00000070691	68.2989	-0.21154	0.211087	-1.00214	0.316274	0.437396	Runx3
ENSMUSG00000049892	16.8591	0.430979	0.430257	1.00168	0.316499	0.437659	Rasd1
ENSMUSG00000024583	8750.76	-0.0369869	0.0369274	-1.00161	0.31653	0.437659	Txnl1
ENSMUSG00000070953	1238.84	-0.056009	0.0559824	-1.00047	0.317081	0.438375	Rabepk
ENSMUSG00000063698	60.1008	0.215862	0.215896	0.999845	0.317386	0.43875	Sfxn4
ENSMUSG00000029439	3385.39	0.0390148	0.0390295	0.999621	0.317494	0.438853	Sfswap
ENSMUSG00000041995	2181.52	0.0436348	0.0436626	0.999364	0.317618	0.438979	Zbed3
ENSMUSG00000028698	661.945	0.0720143	0.072115	0.998602	0.317987	0.439444	Pik3r3
ENSMUSG00000030055	59.5538	-0.230564	0.230962	-0.998275	0.318146	0.439448	Rab43
ENSMUSG00000003380	1131.67	-0.0580764	0.0581768	-0.998273	0.318147	0.439448	Rabac1
ENSMUSG00000090137	504.459	-0.0805142	0.0806551	-0.998253	0.318157	0.439448	Uba52
ENSMUSG00000021900	621.605	-0.0732426	0.0733561	-0.998452	0.31806	0.439448	Btd
ENSMUSG00000078134	85.9066	-0.180763	0.18104	-0.99847	0.318051	0.439448	Srsf3-ps
ENSMUSG00000020407	186.296	0.130858	0.131122	0.997986	0.318286	0.439581	Upp1
ENSMUSG00000022043	6894.86	0.0364416	0.0365744	0.99637	0.319071	0.440618	Trim35
ENSMUSG00000037523	1755.05	-0.0475124	0.047727	-0.995504	0.319491	0.441153	Mavs
ENSMUSG00000057880	19.7558	-0.382825	0.38469	-0.995152	0.319662	0.441343	Abat
ENSMUSG00000039629	10.5505	0.522165	0.524839	0.994905	0.319782	0.441463	Strip2
ENSMUSG00000028345	3839.44	0.0375506	0.037753	0.994639	0.319912	0.441549	Tex10
ENSMUSG00000056673	597.128	-0.077029	0.0774429	-0.994655	0.319904	0.441549	Kdm5d
ENSMUSG00000029725	385.802	-0.0998766	0.100463	-0.994164	0.320143	0.441763	Ppp1r35
ENSMUSG00000003354	66.8938	0.204292	0.205501	0.994114	0.320167	0.441763	Ccdc65
ENSMUSG00000073471	144.975	-0.141699	0.142523	-0.994218	0.320117	0.441763	Rsph3a
ENSMUSG00000009731	84.2413	-0.189395	0.190544	-0.993969	0.320238	0.441769	Kcnd1
ENSMUSG00000005107	29.4818	-0.321553	0.323501	-0.993978	0.320234	0.441769	Slc2a9
ENSMUSG00000007777	476.65	-0.0833266	0.0838406	-0.99387	0.320286	0.441789	Trappc2b
ENSMUSG00000037979	537.472	-0.0775129	0.0780027	-0.993721	0.320359	0.441843	Ccdc92
ENSMUSG00000030083	194.951	0.125912	0.12672	0.993623	0.320406	0.441863	Abtb1
ENSMUSG00000021072	5814.99	0.0402331	0.0404985	0.993446	0.320492	0.44193	Tmx1
ENSMUSG00000044217	55.2122	-0.224641	0.226136	-0.993385	0.320522	0.44193	Aqp5
ENSMUSG00000046516	101.269	-0.172431	0.173664	-0.992895	0.320761	0.442213	Cox17
ENSMUSG00000004266	134.505	-0.145127	0.146222	-0.992509	0.320949	0.442288	Ptpn6
ENSMUSG00000038028	1444.33	0.0496561	0.0500298	0.99253	0.320939	0.442288	Tigar
ENSMUSG00000030609	2686.82	-0.0399739	0.0402744	-0.992538	0.320935	0.442288	Aen
ENSMUSG00000062203	16737.9	0.0281725	0.0283841	0.992546	0.320931	0.442288	Gspt1
ENSMUSG00000038065	63.9764	-0.211025	0.212821	-0.991562	0.321411	0.442879	Mturn
ENSMUSG00000026510	1212.55	0.055167	0.0556906	0.990599	0.321882	0.443388	Trp53bp2
ENSMUSG00000046556	721.939	-0.0691284	0.0697802	-0.990659	0.321852	0.443388	Zfp319
ENSMUSG00000021367	39.5378	-0.300784	0.303626	-0.99064	0.321861	0.443388	Edn1
ENSMUSG00000040387	27.3609	-0.318899	0.321954	-0.990513	0.321924	0.4434	Klhl32
ENSMUSG00000015468	16.3698	0.425967	0.430085	0.990426	0.321966	0.443412	Notch4
ENSMUSG00000034429	172.448	-0.136242	0.137633	-0.989898	0.322224	0.443721	Zfp707
ENSMUSG00000057265	22.5794	-0.375368	0.379276	-0.989695	0.322323	0.443812	Bbof1
ENSMUSG00000085237	15.5202	-0.425216	0.429768	-0.989409	0.322463	0.443958	NA
ENSMUSG00000032473	8.43344	0.608771	0.615539	0.989004	0.322661	0.444184	Cldn18
ENSMUSG00000097073	43.0354	-0.255944	0.258867	-0.988708	0.322806	0.444337	9430037G07Rik
ENSMUSG00000113450	62.3829	-0.220978	0.223526	-0.9886	0.322859	0.444364	Zfp935
ENSMUSG00000033918	2975.26	-0.0434591	0.0440136	-0.987401	0.323446	0.445126	Parl
ENSMUSG00000026095	110.087	-0.158735	0.160865	-0.986757	0.323762	0.445514	Asnsd1
ENSMUSG00000018427	102.127	-0.16636	0.168651	-0.986415	0.32393	0.445698	Ypel2
ENSMUSG00000023055	893.419	0.0600102	0.0608791	0.985728	0.324267	0.446116	Calcoco1
ENSMUSG00000090963	15.0076	0.435053	0.441815	0.984693	0.324775	0.446729	NA
ENSMUSG00000024442	1927.9	-0.0456392	0.0463492	-0.984683	0.32478	0.446729	Dele1
ENSMUSG00000052917	773.58	0.0685686	0.069649	0.984488	0.324876	0.446814	Senp7
ENSMUSG00000074500	16.5135	0.436546	0.443669	0.983943	0.325143	0.447115	Zfp558
ENSMUSG00000039065	582.002	-0.0732478	0.074446	-0.983905	0.325162	0.447115	Atpsckmt
ENSMUSG00000020526	578.861	-0.0778352	0.0791293	-0.983646	0.32529	0.447197	Znhit3
ENSMUSG00000086826	30.9687	0.304304	0.309349	0.98369	0.325268	0.447197	NA
ENSMUSG00000097158	28.2226	0.318582	0.323942	0.983453	0.325384	0.447281	NA
ENSMUSG00000028246	1217.58	-0.0583749	0.0593883	-0.982936	0.325639	0.447576	Faxc
ENSMUSG00000107877	17.0539	0.404484	0.41153	0.98288	0.325667	0.447576	4933427D14Rik
ENSMUSG00000059554	68.5553	0.204269	0.207962	0.982244	0.325979	0.447959	Ccdc28a
ENSMUSG00000086942	13.615	-0.449316	0.457489	-0.982136	0.326033	0.447986	NA
ENSMUSG00000040102	844.605	-0.0666712	0.0678955	-0.981968	0.326116	0.448053	Klhl42
ENSMUSG00000095440	25.677	0.326055	0.332105	0.981783	0.326207	0.448085	Fignl2
ENSMUSG00000022791	8694.88	0.0348407	0.0354854	0.981831	0.326183	0.448085	Tnk2
ENSMUSG00000013736	2639.44	-0.0429791	0.0437869	-0.981551	0.326321	0.448196	Trnt1
ENSMUSG00000006050	2268.67	0.0456892	0.0465622	0.981251	0.326469	0.448352	Sra1
ENSMUSG00000021357	1989.41	-0.0448515	0.0457221	-0.980958	0.326614	0.448504	Exoc2
ENSMUSG00000048280	404.771	0.0866866	0.0884033	0.980581	0.326799	0.448666	Zfp738
ENSMUSG00000022346	26565.4	0.0268505	0.0273815	0.980605	0.326787	0.448666	Myc
ENSMUSG00000030321	9.33128	-0.541	0.551802	-0.980424	0.326877	0.448689	Efcab12
ENSMUSG00000024259	2488.95	0.0412667	0.0420913	0.980409	0.326884	0.448689	Slc25a46
ENSMUSG00000021932	1025.04	-0.0574161	0.0585811	-0.980114	0.32703	0.448843	Rnaseh2b
ENSMUSG00000019254	3537	0.0391896	0.0400157	0.979356	0.327404	0.449264	Ppp1r12c
ENSMUSG00000049946	57.9722	-0.224148	0.228873	-0.979354	0.327405	0.449264	BC030500
ENSMUSG00000071648	67.4455	-0.208579	0.213022	-0.979142	0.32751	0.449361	Rom1
ENSMUSG00000018572	4103.69	0.0370034	0.0377972	0.978998	0.327581	0.449412	Phf23
ENSMUSG00000074452	16.9042	-0.429684	0.438938	-0.978918	0.327621	0.44942	Pate2
ENSMUSG00000001098	4816.65	-0.0339014	0.0346355	-0.978807	0.327676	0.449449	Kctd10
ENSMUSG00000027306	2320.52	0.0448222	0.0458094	0.97845	0.327852	0.449644	Nusap1
ENSMUSG00000026037	4316.53	0.0392557	0.0401265	0.978298	0.327927	0.449701	Orc2
ENSMUSG00000056458	84.7474	-0.182592	0.186671	-0.97815	0.328	0.449754	Mok
ENSMUSG00000031387	12.6216	0.514157	0.525989	0.977506	0.328319	0.450098	Renbp
ENSMUSG00000114433	70.5688	-0.194701	0.199172	-0.977549	0.328297	0.450098	NA
ENSMUSG00000049897	9.81556	0.528878	0.541234	0.977171	0.328485	0.450138	Stkld1
ENSMUSG00000038102	2407.7	0.0427961	0.0437896	0.977312	0.328415	0.450138	Trappc11
ENSMUSG00000021281	5683.79	0.0325648	0.0333251	0.977184	0.328478	0.450138	Tnfaip2
ENSMUSG00000036167	5549.38	0.0347382	0.0355448	0.977306	0.328417	0.450138	Pphln1
ENSMUSG00000048096	26.5426	-0.32047	0.328072	-0.976828	0.328654	0.450277	Lmod1
ENSMUSG00000028636	382.999	0.0891428	0.0912545	0.976858	0.328639	0.450277	Ppcs
ENSMUSG00000048458	13.2564	0.469743	0.480923	0.976753	0.328691	0.450281	Inka2
ENSMUSG00000026259	174.902	0.128049	0.131116	0.976607	0.328764	0.450334	Ngef
ENSMUSG00000063765	15.7201	0.42152	0.431942	0.97587	0.329129	0.450787	Chadl
ENSMUSG00000030061	7353.59	-0.0339405	0.0347989	-0.975333	0.329395	0.451105	Uba3
ENSMUSG00000081058	38.0269	0.274732	0.281744	0.975112	0.329505	0.451162	H3c15
ENSMUSG00000020894	1073.77	0.0553738	0.056785	0.975148	0.329487	0.451162	Vamp2
ENSMUSG00000029036	6563.41	0.0345617	0.0354504	0.974929	0.329595	0.451239	Atad3a
ENSMUSG00000067148	2631.39	-0.0441948	0.0453359	-0.97483	0.329645	0.45126	Polr1c
ENSMUSG00000015981	21.6864	0.352879	0.362211	0.974236	0.329939	0.451617	Stk32c
ENSMUSG00000038917	27.2632	0.326021	0.334925	0.973415	0.330347	0.452127	NA
ENSMUSG00000048731	68.1836	0.200906	0.206446	0.973165	0.330471	0.452251	Ggnbp1
ENSMUSG00000050315	75.6748	-0.191826	0.197243	-0.972539	0.330783	0.45263	Synpo2
ENSMUSG00000025359	13.8685	-0.464118	0.477371	-0.972236	0.330933	0.452789	Pmel
ENSMUSG00000094936	109.693	0.158218	0.162749	0.972161	0.33097	0.452793	Rbm4
ENSMUSG00000062797	1770.32	-0.0512967	0.0527747	-0.971993	0.331054	0.452861	Hikeshi
ENSMUSG00000005774	523.904	-0.083274	0.0856955	-0.971742	0.331179	0.452964	Rfx5
ENSMUSG00000042606	3870.03	0.0370838	0.0381637	0.971704	0.331198	0.452964	Hirip3
ENSMUSG00000024997	5069.18	-0.0341363	0.035142	-0.971382	0.331358	0.453136	Prdx3
ENSMUSG00000006335	585.257	-0.0737331	0.0759248	-0.971132	0.331482	0.453259	Tfpt
ENSMUSG00000102428	18.1101	0.381203	0.392589	0.970997	0.33155	0.453304	Pcdhga12
ENSMUSG00000039963	11.7992	-0.470282	0.484566	-0.970522	0.331786	0.453581	Ccdc40
ENSMUSG00000110279	36.3338	0.276507	0.285118	0.969798	0.332147	0.454027	NA
ENSMUSG00000053192	1314.5	0.0532175	0.0549016	0.969325	0.332383	0.454303	Mllt11
ENSMUSG00000001524	1365.34	-0.0501697	0.0517693	-0.969101	0.332495	0.454408	Gtf2h4
ENSMUSG00000054252	59.8318	0.217162	0.224163	0.968769	0.33266	0.454588	Fgfr3
ENSMUSG00000063953	58.9221	-0.227079	0.234455	-0.968542	0.332774	0.454696	Amd2
ENSMUSG00000057375	752.971	-0.0667082	0.0689057	-0.968108	0.33299	0.454897	Yipf1
ENSMUSG00000017421	10581.6	-0.0346732	0.0358133	-0.968166	0.332962	0.454897	Zfp207
ENSMUSG00000107985	28.6919	-0.305122	0.315378	-0.96748	0.333304	0.455279	NA
ENSMUSG00000027801	32.0481	0.302668	0.313133	0.966581	0.333753	0.455846	Tm4sf4
ENSMUSG00000022761	3488.02	-0.0376206	0.038931	-0.96634	0.333874	0.455964	Lztr1
ENSMUSG00000024791	1370.04	-0.05464	0.0565763	-0.965775	0.334157	0.456302	Cdca5
ENSMUSG00000007216	136.066	-0.141082	0.146121	-0.965519	0.334285	0.45643	Zfp775
ENSMUSG00000026279	992.454	-0.057788	0.0598651	-0.965303	0.334393	0.45653	Thap4
ENSMUSG00000063564	21.4463	-0.358379	0.371291	-0.965225	0.334432	0.456533	Col23a1
ENSMUSG00000017686	3611.12	0.0367121	0.0380372	0.965162	0.334464	0.456533	Rhot1
ENSMUSG00000029648	1006.76	0.0597245	0.0619132	0.964649	0.334721	0.456836	Flt1
ENSMUSG00000032459	2078.96	0.0431382	0.0447248	0.964524	0.334783	0.456858	Mrps22
ENSMUSG00000098176	11.8257	-0.468482	0.485736	-0.964479	0.334806	0.456858	Ccdc166
ENSMUSG00000033526	417.84	-0.0844002	0.0875391	-0.964142	0.334975	0.457041	Ppip5k1
ENSMUSG00000022529	921.868	-0.0633494	0.0657414	-0.963616	0.335239	0.457354	Zfp263
ENSMUSG00000049354	5931.78	0.0367941	0.0382007	0.963177	0.335459	0.457607	Dcaf7
ENSMUSG00000040812	8.68776	0.55199	0.573168	0.96305	0.335522	0.457627	Agbl2
ENSMUSG00000040044	2548.13	0.0392388	0.040746	0.963011	0.335542	0.457627	Orc3
ENSMUSG00000115151	16.5256	-0.39838	0.413985	-0.962305	0.335896	0.458063	NA
ENSMUSG00000025787	11.2256	0.494705	0.514232	0.962027	0.336036	0.458172	Tgm4
ENSMUSG00000021241	814.381	0.0660104	0.0686173	0.962008	0.336046	0.458172	Isca2
ENSMUSG00000025856	608.14	-0.0729114	0.0758006	-0.961885	0.336107	0.458208	Pdgfa
ENSMUSG00000022034	934.026	-0.0583436	0.0606602	-0.96181	0.336145	0.458209	Esco2
ENSMUSG00000021619	158.858	-0.132879	0.138164	-0.961746	0.336177	0.458209	Atg10
ENSMUSG00000051695	28446.7	-0.0276531	0.0287636	-0.96139	0.336356	0.458406	Pcbp1
ENSMUSG00000031938	523.253	-0.0736578	0.0766301	-0.961212	0.336445	0.458473	4931406C07Rik
ENSMUSG00000035757	441.554	-0.0816515	0.0849516	-0.961153	0.336475	0.458473	Selenoo
ENSMUSG00000021391	338.406	-0.105773	0.110072	-0.960947	0.336579	0.458568	Cenpp
ENSMUSG00000020402	19274.2	-0.0256877	0.0267507	-0.960261	0.336924	0.458985	Vdac1
ENSMUSG00000022620	898.72	-0.0589389	0.0613819	-0.9602	0.336955	0.458985	Arsa
ENSMUSG00000074513	503.288	-0.0785858	0.0818629	-0.959969	0.337071	0.459063	Arfip1
ENSMUSG00000034706	13.3303	-0.457393	0.476478	-0.959947	0.337082	0.459063	Dnai2
ENSMUSG00000095315	43.9002	0.245784	0.256079	0.959796	0.337158	0.45912	Zfp1001
ENSMUSG00000042211	3055.41	0.0400239	0.0417106	0.959562	0.337276	0.459233	Fbxo38
ENSMUSG00000020621	417.775	-0.0821665	0.0856669	-0.95914	0.337488	0.459475	Rdh14
ENSMUSG00000021798	230.567	-0.110812	0.115555	-0.958958	0.33758	0.459552	Ldb3
ENSMUSG00000097380	16.6566	0.393041	0.409921	0.95882	0.337649	0.459599	NA
ENSMUSG00000039396	331.077	-0.0907561	0.0946661	-0.958697	0.337711	0.459636	Neil3
ENSMUSG00000032040	1708.4	0.0512616	0.0534973	0.958209	0.337957	0.459924	Dcps
ENSMUSG00000030417	3458.7	-0.041522	0.0433467	-0.957903	0.338112	0.460086	Pdcd5
ENSMUSG00000086103	13.5429	0.452211	0.472198	0.957672	0.338228	0.46015	NA
ENSMUSG00000057751	10.5573	0.502084	0.524255	0.95771	0.338209	0.46015	Megf6
ENSMUSG00000029503	13.797	0.439498	0.458964	0.957587	0.338271	0.460161	P2rx2
ENSMUSG00000071669	56.6074	-0.215416	0.224987	-0.957459	0.338336	0.460202	Snx29
ENSMUSG00000109984	11.058	0.524103	0.547898	0.95657	0.338784	0.460764	NA
ENSMUSG00000019432	13104.6	-0.0293903	0.0307291	-0.956433	0.338853	0.460764	Ddx39b
ENSMUSG00000047423	2104.53	0.0436981	0.0456867	0.956472	0.338834	0.460764	AI837181
ENSMUSG00000033703	637.395	-0.0690669	0.0722623	-0.955781	0.339183	0.461165	Fcsk
ENSMUSG00000019795	3474.25	-0.0390008	0.0408176	-0.95549	0.33933	0.461317	Pcmt1
ENSMUSG00000018199	3154.79	0.037836	0.0396145	0.955105	0.339525	0.461534	Ro60
ENSMUSG00000111329	14.9031	0.426828	0.446955	0.954967	0.339595	0.461582	A830035O19Rik
ENSMUSG00000002343	922.507	0.06206	0.0650276	0.954363	0.3399	0.461949	Armc6
ENSMUSG00000006850	326.123	-0.0904566	0.0948102	-0.95408	0.340043	0.462096	Tmco6
ENSMUSG00000050323	404.033	-0.0870733	0.0913179	-0.953519	0.340327	0.462435	Ndufaf6
ENSMUSG00000041679	44.8674	0.239337	0.251161	0.95292	0.340631	0.462798	Fbxl9
ENSMUSG00000032182	215.699	0.115093	0.120788	0.952853	0.340665	0.462798	Yipf2
ENSMUSG00000074656	15353.1	-0.0297308	0.0312618	-0.951027	0.341591	0.463983	Eif2s2
ENSMUSG00000021115	2582.63	-0.0405394	0.0426311	-0.950933	0.341638	0.463983	Vrk1
ENSMUSG00000066057	202.365	-0.123107	0.12946	-0.950927	0.341642	0.463983	Gm1976
ENSMUSG00000003037	3356.4	-0.0405329	0.0426297	-0.950815	0.341698	0.464011	Rab8a
ENSMUSG00000021963	6284.27	-0.0374503	0.0394114	-0.950241	0.34199	0.46436	Sap18
ENSMUSG00000020594	10466	-0.0322317	0.0339302	-0.949941	0.342142	0.464519	Pum2
ENSMUSG00000028409	5551.29	-0.0346595	0.0364915	-0.949797	0.342215	0.464523	Smu1
ENSMUSG00000036764	139.707	-0.138819	0.146155	-0.949803	0.342212	0.464523	Dnajc12
ENSMUSG00000026456	3255.81	0.0391104	0.0411864	0.949596	0.342318	0.464614	Cyb5r1
ENSMUSG00000029428	1951.14	0.0460565	0.0485309	0.949016	0.342613	0.464967	Stx2
ENSMUSG00000032114	650.079	0.0718707	0.075739	0.948926	0.342658	0.464981	Slc37a4
ENSMUSG00000001833	16496.9	0.0338399	0.0356745	0.948574	0.342837	0.465176	Septin7
ENSMUSG00000116508	12.1116	-0.462434	0.487601	-0.948387	0.342932	0.465257	NA
ENSMUSG00000040265	33.2432	-0.27981	0.295102	-0.948178	0.343039	0.465354	Dnm3
ENSMUSG00000031357	1659.42	0.0454676	0.0479706	0.947823	0.34322	0.465552	Syap1
ENSMUSG00000034329	868.695	-0.0630532	0.0665487	-0.947474	0.343397	0.465697	Brip1
ENSMUSG00000033618	68.3024	0.201281	0.212428	0.947522	0.343373	0.465697	Map3k13
ENSMUSG00000041809	55.1217	-0.218301	0.230565	-0.946811	0.343735	0.466012	Efhc1
ENSMUSG00000058831	14.5071	0.428285	0.452306	0.946892	0.343694	0.466012	Opn1sw
ENSMUSG00000022433	5014.17	0.0332894	0.035159	0.946824	0.343729	0.466012	Csnk1e
ENSMUSG00000028017	44.0951	0.2413	0.254915	0.946591	0.343847	0.466116	Egf
ENSMUSG00000032939	6425.46	-0.0302894	0.0320156	-0.946082	0.344107	0.466419	Nup93
ENSMUSG00000043929	211.056	0.112728	0.119293	0.944971	0.344674	0.467096	Klhl15
ENSMUSG00000035062	426.63	-0.0870565	0.0921265	-0.944966	0.344676	0.467096	Zc4h2
ENSMUSG00000028073	4636.76	-0.0364982	0.0386468	-0.944403	0.344964	0.467437	Pear1
ENSMUSG00000061758	323.197	-0.0916464	0.0970689	-0.944138	0.345099	0.467573	Akr1b10
ENSMUSG00000026580	75.6352	0.188561	0.199808	0.943711	0.345317	0.467754	Selp
ENSMUSG00000070883	41.3624	0.249874	0.26479	0.943669	0.345339	0.467754	Cfap210
ENSMUSG00000003848	5194.71	-0.033778	0.0357899	-0.943786	0.345279	0.467754	Nob1
ENSMUSG00000001416	44613.1	-0.0300772	0.0318846	-0.943314	0.345521	0.467913	Cct3
ENSMUSG00000028041	4428.03	0.0358132	0.0379658	0.943301	0.345527	0.467913	Adam15
ENSMUSG00000071650	18442	-0.0255269	0.0270696	-0.943012	0.345675	0.468065	Ganab
ENSMUSG00000075502	123.876	0.142029	0.150656	0.94274	0.345814	0.468206	Kbtbd6
ENSMUSG00000051169	208.915	-0.11977	0.12706	-0.942621	0.345875	0.46824	Rpusd3
ENSMUSG00000093424	27.7635	0.308691	0.327562	0.942392	0.345992	0.468351	NA
ENSMUSG00000005501	2086.17	0.048355	0.0513261	0.942115	0.346134	0.468495	Usp40
ENSMUSG00000032363	194.82	-0.116967	0.124209	-0.941694	0.346349	0.468738	Adamts7
ENSMUSG00000027823	11272.4	0.0274651	0.0291933	0.940801	0.346807	0.469262	Gmps
ENSMUSG00000029627	90.1555	-0.169147	0.17979	-0.940801	0.346807	0.469262	Zkscan14
ENSMUSG00000040520	1118.99	0.0544143	0.0578641	0.94038	0.347022	0.469505	Manea
ENSMUSG00000071649	1055.36	-0.0542546	0.0577044	-0.940217	0.347106	0.469571	B3gat3
ENSMUSG00000038530	18.6939	-0.37034	0.393957	-0.940054	0.34719	0.469636	Rgs4
ENSMUSG00000041261	59.6293	0.215234	0.229025	0.939786	0.347327	0.469725	Car8
ENSMUSG00000000127	1279.64	0.0539798	0.0574367	0.939814	0.347313	0.469725	Fer
ENSMUSG00000030512	4489.05	-0.0401748	0.0427847	-0.939	0.347731	0.470223	Snrpa1
ENSMUSG00000021930	1023.14	0.0571134	0.0608396	0.938753	0.347858	0.470346	Spryd7
ENSMUSG00000021374	9559.29	0.0311463	0.0331819	0.938654	0.347909	0.470367	Nup153
ENSMUSG00000032745	3558.49	-0.0387792	0.041318	-0.938556	0.347959	0.470387	Gpbp1
ENSMUSG00000028676	9125.18	-0.0348898	0.0372044	-0.937787	0.348354	0.470873	Srsf10
ENSMUSG00000014418	1235.9	0.0533623	0.0569096	0.937669	0.348414	0.470906	Hps5
ENSMUSG00000028896	8891.08	0.0282536	0.0301381	0.93747	0.348517	0.470997	Rcc1
ENSMUSG00000040010	24187.9	-0.027892	0.0297604	-0.937218	0.348646	0.471124	Slc7a5
ENSMUSG00000040462	2442.02	0.0416993	0.0445122	0.936805	0.348859	0.471362	Os9
ENSMUSG00000078779	160.786	-0.125097	0.133607	-0.936309	0.349114	0.471659	Zfp59
ENSMUSG00000062345	335.174	-0.0953497	0.101872	-0.935972	0.349288	0.471846	Serpinb2
ENSMUSG00000020629	3887.04	-0.0347221	0.037102	-0.935855	0.349348	0.471878	Adi1
ENSMUSG00000009145	75.9247	0.184827	0.197748	0.934662	0.349962	0.47266	Dqx1
ENSMUSG00000028173	8180.19	-0.0330096	0.0353229	-0.934509	0.350041	0.472719	Wls
ENSMUSG00000021687	1787.98	-0.0444177	0.0475574	-0.933981	0.350314	0.473038	Scamp1
ENSMUSG00000025227	54.5011	0.211029	0.226292	0.932551	0.351052	0.473986	Mfsd13a
ENSMUSG00000015619	23.8823	-0.336391	0.360793	-0.932366	0.351147	0.474067	Gata3
ENSMUSG00000029484	6553.33	0.0365997	0.0392593	0.932255	0.351205	0.474096	Anxa3
ENSMUSG00000068299	16.0077	0.421407	0.452213	0.931876	0.351401	0.474312	Nat8f4
ENSMUSG00000019790	2691.75	0.0427264	0.0458559	0.931752	0.351465	0.47435	Stxbp5
ENSMUSG00000004637	445.779	0.0773993	0.08308	0.931624	0.351531	0.474391	Wwox
ENSMUSG00000101972	22.6685	0.328356	0.35254	0.931401	0.351646	0.474498	H3c11
ENSMUSG00000030407	1164.18	0.0532201	0.0571452	0.931313	0.351692	0.474511	Qpctl
ENSMUSG00000035873	2430.21	0.0395841	0.0425226	0.930897	0.351907	0.474753	Pawr
ENSMUSG00000002459	78.2832	-0.185611	0.199434	-0.93069	0.352014	0.474849	Rgs20
ENSMUSG00000029600	508.524	-0.0737973	0.079399	-0.929449	0.352657	0.475667	Rita1
ENSMUSG00000031931	1215.99	0.0513763	0.0552846	0.929306	0.352731	0.475718	Ankrd49
ENSMUSG00000057649	1548.25	0.0472078	0.0508037	0.929221	0.352775	0.475729	Brd9
ENSMUSG00000033111	338.593	-0.0908804	0.0978382	-0.928885	0.352949	0.475915	Cep15
ENSMUSG00000030643	470.689	-0.0781972	0.0842018	-0.928688	0.353051	0.476005	Rab30
ENSMUSG00000008348	3679.75	0.0375249	0.0404163	0.928459	0.353169	0.476116	Ubc
ENSMUSG00000026563	575.05	0.0691465	0.0745064	0.928062	0.353376	0.476345	Tada1
ENSMUSG00000085355	78.7865	0.179441	0.193438	0.92764	0.353594	0.476446	NA
ENSMUSG00000006019	965.142	0.0586612	0.0632334	0.927694	0.353566	0.476446	Dhx34
ENSMUSG00000061904	29555.3	-0.0282943	0.0304993	-0.927703	0.353562	0.476446	Slc25a3
ENSMUSG00000032085	17.8535	-0.36904	0.397774	-0.927763	0.353531	0.476446	Tagln
ENSMUSG00000022475	5333.26	-0.0371133	0.0400114	-0.927569	0.353631	0.476447	Hdac7
ENSMUSG00000036820	606.915	0.0710705	0.0766488	0.927223	0.353811	0.47664	Amdhd2
ENSMUSG00000027173	749.938	-0.0636095	0.0686337	-0.926797	0.354032	0.47689	Depdc7
ENSMUSG00000056917	1951.9	-0.0424128	0.0457741	-0.926568	0.354151	0.477001	Sipa1
ENSMUSG00000071103	22.6525	0.326633	0.352588	0.926388	0.354244	0.477078	Cfap96
ENSMUSG00000018395	1031.79	0.0572552	0.0618244	0.926094	0.354397	0.477235	Kif3a
ENSMUSG00000028860	15.1886	0.411911	0.444902	0.925848	0.354525	0.477359	Sytl1
ENSMUSG00000052143	102.499	-0.155718	0.168387	-0.924763	0.355089	0.47807	NA
ENSMUSG00000114554	13.3989	0.430609	0.466523	0.923019	0.355997	0.479244	NA
ENSMUSG00000021243	2075.43	-0.0463465	0.0502706	-0.92194	0.35656	0.479952	Fcf1
ENSMUSG00000039480	718.049	0.0626031	0.0679211	0.921703	0.356683	0.48007	Nt5dc1
ENSMUSG00000031107	739.222	-0.0638016	0.06925	-0.921323	0.356882	0.480288	Rbmx2
ENSMUSG00000046753	799.551	0.0609255	0.0661507	0.92101	0.357045	0.480459	Ccdc66
ENSMUSG00000053390	270.716	-0.097804	0.106271	-0.920325	0.357403	0.480892	Zfp952
ENSMUSG00000026578	546.954	0.070748	0.0768854	0.920175	0.357481	0.480948	Ccdc181
ENSMUSG00000023990	97.8181	0.164886	0.179212	0.920063	0.35754	0.480977	Tfeb
ENSMUSG00000029233	844.37	-0.0591934	0.0643579	-0.919754	0.357701	0.481048	Srd5a3
ENSMUSG00000044350	320.655	0.0916307	0.0996217	0.919787	0.357684	0.481048	Lacc1
ENSMUSG00000084911	89.0408	0.169427	0.184192	0.919837	0.357658	0.481048	NA
ENSMUSG00000038637	34.0749	-0.266857	0.290181	-0.919621	0.357771	0.481092	Lrrc56
ENSMUSG00000059089	10.0025	-0.502483	0.54657	-0.919338	0.357919	0.481194	Fcgr4
ENSMUSG00000026605	3648.91	0.0464034	0.0504736	0.919361	0.357907	0.481194	Cenpf
ENSMUSG00000028439	306.278	-0.0935235	0.101738	-0.919259	0.35796	0.4812	Fam219a
ENSMUSG00000058773	52.5714	0.216821	0.235929	0.919009	0.358091	0.481327	H1f5
ENSMUSG00000029088	12.9544	0.429214	0.467226	0.918642	0.358283	0.481445	Kcnip4
ENSMUSG00000099583	74.6495	-0.187349	0.203944	-0.918632	0.358288	0.481445	H3c4
ENSMUSG00000021552	751.517	-0.063218	0.0688155	-0.918659	0.358274	0.481445	Gkap1
ENSMUSG00000029828	9.60489	-0.530943	0.578047	-0.918511	0.358351	0.481481	Spmip4
ENSMUSG00000021012	7955.06	-0.0298241	0.0324742	-0.918393	0.358413	0.481516	Zc3h14
ENSMUSG00000032806	421.313	-0.0786808	0.0857578	-0.917477	0.358893	0.482111	Slc10a3
ENSMUSG00000026554	3636.21	-0.0358169	0.0390522	-0.917153	0.359063	0.48229	Dcaf8
ENSMUSG00000027994	1419.47	-0.0470575	0.0513218	-0.916911	0.359189	0.482411	Mcub
ENSMUSG00000038563	2113.41	0.0401327	0.0437887	0.916509	0.3594	0.482596	Efl1
ENSMUSG00000032763	528.243	-0.0711589	0.0776362	-0.916568	0.359369	0.482596	Ilvbl
ENSMUSG00000057672	1082.88	0.0531892	0.0580499	0.916267	0.359527	0.482669	Pkn1
ENSMUSG00000024856	2572.7	0.0428272	0.046741	0.916265	0.359528	0.482669	Cdk2ap2
ENSMUSG00000022466	2446.23	-0.0397588	0.0434089	-0.915914	0.359712	0.482867	Rpap3
ENSMUSG00000033855	3876.16	-0.0355353	0.038803	-0.915788	0.359778	0.482907	Ston1
ENSMUSG00000004931	2229.72	-0.0397971	0.0434661	-0.915588	0.359883	0.48295	Apba3
ENSMUSG00000024436	1720.67	0.0480614	0.0524917	0.915599	0.359877	0.48295	Mrps18b
ENSMUSG00000019579	3839.97	-0.0377432	0.0412386	-0.91524	0.360066	0.483146	Mydgf
ENSMUSG00000044469	52.351	-0.223809	0.244559	-0.915155	0.36011	0.483157	Tnfaip8l1
ENSMUSG00000018189	4185.74	0.0358533	0.039192	0.914812	0.36029	0.483205	Uchl5
ENSMUSG00000003585	29.6805	0.29094	0.318029	0.914824	0.360284	0.483205	Sec14l2
ENSMUSG00000020268	146.411	-0.132328	0.144645	-0.914847	0.360272	0.483205	Lyrm7
ENSMUSG00000022665	82.9165	-0.186939	0.204348	-0.914808	0.360292	0.483205	Ccdc80
ENSMUSG00000017707	3151.13	-0.0352959	0.0385993	-0.914419	0.360496	0.483282	Serinc3
ENSMUSG00000031446	6642.05	0.0298981	0.0326952	0.914449	0.360481	0.483282	Cul4a
ENSMUSG00000032478	789.387	-0.0600452	0.0656612	-0.914469	0.36047	0.483282	Nme6
ENSMUSG00000041623	581.604	0.0672442	0.073521	0.914626	0.360388	0.483282	Mtnap1
ENSMUSG00000018287	2540.41	0.0395171	0.0432287	0.914139	0.360644	0.483386	Spag7
ENSMUSG00000039457	61.582	0.203669	0.2228	0.914134	0.360647	0.483386	Ppl
ENSMUSG00000052566	375.466	-0.0828933	0.0907026	-0.913902	0.360768	0.4835	Hook2
ENSMUSG00000006299	4963.36	-0.0313709	0.0343499	-0.913273	0.361099	0.483854	Aamp
ENSMUSG00000038244	7609.07	0.036202	0.0396434	0.913191	0.361142	0.483854	Mical2
ENSMUSG00000004865	6569.07	0.0344666	0.0377421	0.913214	0.36113	0.483854	Srpk1
ENSMUSG00000048655	13.4193	0.434749	0.476247	0.912865	0.361313	0.484034	Ccdc169
ENSMUSG00000025470	685.194	-0.0634462	0.0695076	-0.912795	0.36135	0.484034	Zfp511
ENSMUSG00000031823	1684.14	-0.0432991	0.0474518	-0.912485	0.361513	0.484198	Zdhhc7
ENSMUSG00000039376	11.2358	0.482594	0.528915	0.912423	0.361546	0.484198	Synpo2l
ENSMUSG00000033096	1704.63	0.0452724	0.0496449	0.911926	0.361808	0.484472	Apmap
ENSMUSG00000059659	25.0642	-0.305722	0.33526	-0.911896	0.361823	0.484472	Gm10069
ENSMUSG00000007833	1545.87	-0.0451371	0.0495299	-0.91131	0.362132	0.48475	Aldh16a1
ENSMUSG00000055884	1056.74	0.0520664	0.0571287	0.911389	0.362091	0.48475	Fancm
ENSMUSG00000025735	24.2945	0.337297	0.370131	0.911293	0.362141	0.48475	Rhbdl1
ENSMUSG00000024422	3131.09	0.0360575	0.0395891	0.910793	0.362404	0.485053	Dhx16
ENSMUSG00000052763	796.011	-0.0593879	0.0653099	-0.909325	0.363178	0.48604	Zfp212
ENSMUSG00000039221	2388.71	-0.0518539	0.0570392	-0.909093	0.363301	0.486155	Rpl22l1
ENSMUSG00000039901	761.146	0.0598546	0.0658675	0.908712	0.363502	0.486374	Armh3
ENSMUSG00000056515	7313.75	-0.0300422	0.033077	-0.908252	0.363745	0.486651	Rab31
ENSMUSG00000074890	473.421	-0.0746238	0.0821827	-0.908023	0.363866	0.486763	Lcmt2
ENSMUSG00000028975	1120.39	0.0540305	0.0595417	0.90744	0.364174	0.487124	Pex14
ENSMUSG00000004631	938.413	0.0567787	0.0625748	0.907373	0.36421	0.487124	Sgce
ENSMUSG00000037593	15.4576	0.385999	0.425816	0.906492	0.364676	0.487698	Rskr
ENSMUSG00000055760	1303.8	-0.0518971	0.0572734	-0.906128	0.364868	0.487906	Gemin6
ENSMUSG00000091811	294.707	-0.0967477	0.106821	-0.905703	0.365093	0.488157	Inafm1
ENSMUSG00000062169	3944.19	-0.0360585	0.0398215	-0.905503	0.365199	0.48825	Cnih4
ENSMUSG00000059708	71.7002	0.178154	0.196777	0.905359	0.365275	0.488302	Akap17b
ENSMUSG00000036863	1160.67	-0.0533447	0.0589269	-0.905269	0.365323	0.488316	Syde2
ENSMUSG00000001569	3201.21	0.0358472	0.0396215	0.904741	0.365603	0.488641	Nom1
ENSMUSG00000025968	4769.18	-0.0313234	0.0346263	-0.904613	0.36567	0.488682	Ndufs1
ENSMUSG00000069727	138.891	-0.132121	0.146143	-0.904056	0.365966	0.489027	Zfp975
ENSMUSG00000036009	249.189	-0.104204	0.11529	-0.903846	0.366077	0.489127	Mettl25
ENSMUSG00000021114	1588.88	0.0451593	0.0500056	0.903085	0.366481	0.489617	Atp6v1d
ENSMUSG00000028690	1438.86	0.0462316	0.051211	0.902768	0.366649	0.489693	Mmachc
ENSMUSG00000028792	14658	0.0289029	0.0320148	0.902798	0.366633	0.489693	Ak2
ENSMUSG00000029916	887.307	-0.0565712	0.062662	-0.902799	0.366632	0.489693	Agk
ENSMUSG00000028811	8765.45	-0.0292155	0.0323754	-0.902397	0.366846	0.489807	Yars1
ENSMUSG00000004099	18707.9	-0.0295189	0.0327105	-0.902428	0.36683	0.489807	Dnmt1
ENSMUSG00000038679	2603.08	0.0377616	0.0418418	0.902485	0.3668	0.489807	Trps1
ENSMUSG00000027259	202.174	-0.112675	0.124873	-0.902315	0.36689	0.489816	Adal
ENSMUSG00000036073	132.022	0.142943	0.158441	0.902189	0.366957	0.489856	Galt
ENSMUSG00000025176	19.565	-0.361852	0.4013	-0.9017	0.367216	0.490154	Hoga1
ENSMUSG00000041180	132.717	0.132909	0.147422	0.901553	0.367295	0.490208	Hectd2
ENSMUSG00000022194	1506.05	0.0473246	0.0525226	0.901032	0.367571	0.490528	Pabpn1
ENSMUSG00000013539	298.399	-0.0955367	0.106049	-0.900874	0.367655	0.49059	Tango2
ENSMUSG00000067942	481.759	-0.0739456	0.082141	-0.900227	0.367999	0.491	Zfp160
ENSMUSG00000097246	16.3546	0.397234	0.441347	0.900048	0.368095	0.491078	NA
ENSMUSG00000028701	39.2369	0.251137	0.279097	0.899817	0.368217	0.491095	Lurap1
ENSMUSG00000053216	8.46302	-0.53027	0.589262	-0.899887	0.36818	0.491095	Btn2a2
ENSMUSG00000024424	541.531	-0.0689347	0.07661	-0.899814	0.368219	0.491095	Ttc39c
ENSMUSG00000028962	2847.06	-0.0396027	0.0440361	-0.899323	0.36848	0.491394	Slc4a2
ENSMUSG00000030965	1447.66	0.0467178	0.0519784	0.898793	0.368763	0.491721	Abraxas2
ENSMUSG00000038543	30.994	-0.28122	0.313101	-0.898177	0.369091	0.492109	BC028528
ENSMUSG00000097204	43.6674	-0.232392	0.258849	-0.897788	0.369298	0.492334	NA
ENSMUSG00000111291	95.719	0.166214	0.185165	0.897651	0.369372	0.492334	NA
ENSMUSG00000116802	184.478	-0.114205	0.12722	-0.897694	0.369349	0.492334	Gm5165
ENSMUSG00000060519	1587.81	0.0434689	0.0484674	0.896869	0.369789	0.492687	Tor3a
ENSMUSG00000103620	18.4607	0.366105	0.408232	0.896806	0.369823	0.492687	NA
ENSMUSG00000097165	103.807	-0.151078	0.168453	-0.896855	0.369796	0.492687	NA
ENSMUSG00000097757	22.9676	-0.312209	0.348066	-0.896983	0.369728	0.492687	NA
ENSMUSG00000024072	2121.39	0.0467763	0.0521432	0.897075	0.369679	0.492687	Yipf4
ENSMUSG00000026544	37.1573	-0.278181	0.310256	-0.896615	0.369924	0.492771	Dusp23
ENSMUSG00000020330	5886.19	-0.030247	0.0337372	-0.896547	0.369961	0.492771	Hmmr
ENSMUSG00000031907	54.6977	0.202405	0.225784	0.896455	0.37001	0.492787	Zfp90
ENSMUSG00000056643	8.55447	0.533245	0.594928	0.89632	0.370082	0.49279	Chst13
ENSMUSG00000039810	533.808	-0.0691278	0.0771247	-0.896311	0.370087	0.49279	Zc3h10
ENSMUSG00000020092	686.053	-0.0666835	0.074408	-0.896187	0.370153	0.492829	Pald1
ENSMUSG00000021809	258.798	0.0952014	0.106242	0.896082	0.370209	0.492853	Nudt13
ENSMUSG00000047654	8.81311	-0.508555	0.567708	-0.895804	0.370358	0.493002	Tssk6
ENSMUSG00000090272	227.689	-0.106936	0.119432	-0.895367	0.370591	0.493214	Mndal
ENSMUSG00000034382	15.2539	0.402084	0.449072	0.895366	0.370591	0.493214	AI661453
ENSMUSG00000024571	6007.68	-0.0312209	0.0349055	-0.894441	0.371086	0.493822	Txnl4a
ENSMUSG00000020821	8292.59	-0.0293673	0.032839	-0.894283	0.371171	0.493864	Kif1c
ENSMUSG00000022614	6225.26	-0.0293603	0.0328326	-0.894242	0.371192	0.493864	Lmf2
ENSMUSG00000055943	2865.58	0.0358161	0.0400776	0.893667	0.3715	0.494224	Emc7
ENSMUSG00000047986	77.3334	0.175035	0.196018	0.892955	0.371881	0.494635	Palm3
ENSMUSG00000039067	11001	-0.0283542	0.0317534	-0.89295	0.371884	0.494635	Psmd7
ENSMUSG00000005362	791.35	0.0609097	0.0682621	0.892292	0.372237	0.495054	Crbn
ENSMUSG00000086382	22.9916	-0.308985	0.346428	-0.891918	0.372437	0.495271	Chrna1os
ENSMUSG00000029772	1194.74	-0.0507251	0.0568928	-0.89159	0.372613	0.495455	Ahcyl2
ENSMUSG00000057337	30.264	-0.283998	0.318824	-0.890767	0.373054	0.495992	Chst3
ENSMUSG00000055172	37.6792	-0.244743	0.275063	-0.88977	0.373589	0.496654	C1ra
ENSMUSG00000105402	159.667	0.120865	0.135852	0.889678	0.373639	0.49667	Gm3716
ENSMUSG00000039768	6356.37	0.0308085	0.03464	0.88939	0.373793	0.496825	Dnajc11
ENSMUSG00000020798	19.1867	-0.343416	0.386385	-0.888791	0.374116	0.497203	Spns3
ENSMUSG00000093553	25.4608	0.310555	0.349606	0.8883	0.37438	0.497504	NA
ENSMUSG00000027827	33.819	-0.255525	0.287725	-0.888087	0.374494	0.497606	Kcnab1
ENSMUSG00000015880	5006.57	-0.0315468	0.035544	-0.887541	0.374788	0.497846	Ncapg
ENSMUSG00000105867	10.5766	-0.471681	0.531434	-0.887563	0.374776	0.497846	Tmem271rt
ENSMUSG00000023456	50853.1	-0.0243773	0.027463	-0.887645	0.374732	0.497846	Tpi1
ENSMUSG00000039997	1324.69	-0.0512776	0.0577857	-0.887376	0.374876	0.497868	Ifi203
ENSMUSG00000090622	50.183	-0.210636	0.237371	-0.88737	0.37488	0.497868	A930033H14Rik
ENSMUSG00000053158	187.59	-0.110212	0.124244	-0.887064	0.375044	0.498037	Fes
ENSMUSG00000032908	8.8846	0.52028	0.586787	0.886658	0.375263	0.498277	Sgpp2
ENSMUSG00000085054	18.592	0.345149	0.389399	0.886364	0.375422	0.498438	Gm15834
ENSMUSG00000027285	1310.86	-0.0512437	0.0578401	-0.885954	0.375642	0.49868	Haus2
ENSMUSG00000079481	25.5622	-0.29822	0.337073	-0.884734	0.3763	0.499504	Nhsl2
ENSMUSG00000089872	1333.62	0.0476445	0.0539094	0.883788	0.376811	0.500112	Rps6kc1
ENSMUSG00000019842	681.592	0.0612675	0.0693271	0.883744	0.376834	0.500112	Traf3ip2
ENSMUSG00000020461	12.1621	0.425247	0.481277	0.883581	0.376922	0.500179	Clhc1
ENSMUSG00000026429	506.515	-0.0690544	0.0781808	-0.883265	0.377093	0.500247	Ube2t
ENSMUSG00000025486	191.852	-0.108255	0.122588	-0.883083	0.377191	0.500247	Sirt3
ENSMUSG00000037536	1290.68	0.0471853	0.0534335	0.883065	0.377201	0.500247	Fbxo34
ENSMUSG00000002814	836.389	0.0577709	0.0654097	0.883216	0.37712	0.500247	Top3a
ENSMUSG00000016559	27227	0.0283924	0.0321458	0.883239	0.377107	0.500247	H3f3b
ENSMUSG00000040957	52.6219	0.205085	0.232236	0.883087	0.377189	0.500247	Cables1
ENSMUSG00000097577	46.3313	0.222695	0.252338	0.882528	0.377491	0.500582	NA
ENSMUSG00000023915	1454.38	-0.0459052	0.0520307	-0.88227	0.377631	0.500717	Tnfrsf21
ENSMUSG00000053460	907.805	-0.0564598	0.0640468	-0.881539	0.378026	0.501191	Ggcx
ENSMUSG00000074071	14.1025	-0.394038	0.447071	-0.881377	0.378114	0.501257	Fam169b
ENSMUSG00000016409	1209.85	-0.0506271	0.0574606	-0.881075	0.378277	0.501423	Nkap
ENSMUSG00000034708	5399.54	-0.0307843	0.0349527	-0.880742	0.378457	0.501611	Grn
ENSMUSG00000039018	669.233	-0.0619993	0.0704143	-0.880493	0.378592	0.50174	Mtg1
ENSMUSG00000025156	7678.17	0.0297945	0.0338625	0.879869	0.37893	0.502138	Gps1
ENSMUSG00000034518	1370.29	-0.0461231	0.0524482	-0.879404	0.379183	0.502422	Hmgxb4
ENSMUSG00000027692	22.1416	0.322584	0.366949	0.879098	0.379348	0.502442	Tnik
ENSMUSG00000070802	11.3119	-0.449334	0.511015	-0.879295	0.379241	0.502442	Pnma8b
ENSMUSG00000022048	2547.28	-0.0461391	0.0524839	-0.879109	0.379342	0.502442	Dpysl2
ENSMUSG00000021711	3452.82	-0.0351876	0.0400271	-0.879095	0.37935	0.502442	Trappc13
ENSMUSG00000096696	108.285	-0.144485	0.164375	-0.878997	0.379403	0.502462	Zfp960
ENSMUSG00000105881	11.8004	0.432126	0.491863	0.878549	0.379646	0.502733	NA
ENSMUSG00000097189	10.0032	0.46823	0.53329	0.878002	0.379943	0.502975	NA
ENSMUSG00000019872	17.2263	-0.358851	0.408649	-0.87814	0.379868	0.502975	Smpdl3a
ENSMUSG00000024696	15.5877	-0.388738	0.442725	-0.878056	0.379913	0.502975	Lpxn
ENSMUSG00000035274	5071.59	-0.0324688	0.0369979	-0.877585	0.380169	0.503224	Tpbg
ENSMUSG00000086401	33.2117	0.27006	0.307796	0.877398	0.38027	0.503308	Gm15559
ENSMUSG00000036622	713.884	-0.0626233	0.0713823	-0.877295	0.380327	0.503332	Atp13a2
ENSMUSG00000097997	9.01689	0.517901	0.590503	0.87705	0.380459	0.503457	NA
ENSMUSG00000040964	456.174	-0.0719576	0.0821435	-0.875999	0.381031	0.504163	Arhgef10l
ENSMUSG00000056055	16.4033	0.360374	0.411551	0.875648	0.381221	0.504364	Sag
ENSMUSG00000057897	59.9974	0.218687	0.249831	0.87534	0.381389	0.504536	Camk2b
ENSMUSG00000103576	18.98	0.339597	0.388061	0.875114	0.381512	0.504648	NA
ENSMUSG00000005980	147.836	0.129177	0.147628	0.875021	0.381563	0.504665	Dnase1
ENSMUSG00000020491	103.526	0.144061	0.16469	0.874736	0.381718	0.504796	2810021J22Rik
ENSMUSG00000071497	61.4892	0.191916	0.219408	0.874698	0.381738	0.504796	Nutf2-ps1
ENSMUSG00000075394	94.2848	-0.153164	0.175182	-0.874313	0.381948	0.505022	Hoxc4
ENSMUSG00000074269	30.2188	0.265885	0.304142	0.874214	0.382002	0.505043	Rec114
ENSMUSG00000053040	18.5078	-0.351531	0.402308	-0.873786	0.382235	0.505301	Aph1c
ENSMUSG00000026319	1192	0.0482318	0.0552142	0.873541	0.382368	0.505326	Relch
ENSMUSG00000031451	40.7653	-0.234544	0.268462	-0.873661	0.382303	0.505326	Gas6
ENSMUSG00000022621	669.973	-0.0620587	0.0710371	-0.873611	0.38233	0.505326	Rabl2
ENSMUSG00000085143	31.4291	-0.273168	0.312822	-0.873237	0.382534	0.505494	Gm11520
ENSMUSG00000019817	204.153	-0.104456	0.11963	-0.873161	0.382575	0.505498	Plagl1
ENSMUSG00000042797	23.2596	0.31727	0.363478	0.872872	0.382733	0.505611	Aqp11
ENSMUSG00000090451	16.2044	0.376374	0.431195	0.872864	0.382737	0.505611	NA
ENSMUSG00000030401	58.6671	-0.190459	0.218284	-0.872528	0.38292	0.505737	Rtn2
ENSMUSG00000062014	7737.79	0.0293894	0.0336877	0.872408	0.382986	0.505737	Gmfb
ENSMUSG00000055334	404.268	-0.0765117	0.087688	-0.872544	0.382911	0.505737	Snupn
ENSMUSG00000061911	9.22574	-0.487495	0.558762	-0.872455	0.38296	0.505737	Myt1l
ENSMUSG00000078247	113.043	-0.145372	0.166653	-0.872303	0.383043	0.505762	Airn
ENSMUSG00000021704	1432.41	0.0495275	0.0568425	0.871312	0.383584	0.506426	Mtx3
ENSMUSG00000094870	3539.82	-0.0327428	0.0376075	-0.870644	0.383948	0.506856	Zfp131
ENSMUSG00000048911	1240.25	0.0474286	0.05454	0.869611	0.384513	0.507522	Rnf24
ENSMUSG00000097404	10.0564	0.477557	0.549181	0.869581	0.384529	0.507522	Gm10814
ENSMUSG00000034201	4672.88	-0.0312405	0.035946	-0.869094	0.384796	0.507823	Gas2l1
ENSMUSG00000064105	189.123	0.115226	0.1326	0.868979	0.384858	0.507855	Cnnm2
ENSMUSG00000021483	615.195	0.0635721	0.0732268	0.868154	0.38531	0.5084	Cdk20
ENSMUSG00000115483	23.9759	-0.301829	0.347841	-0.867722	0.385547	0.508661	NA
ENSMUSG00000037514	1800.1	-0.0417019	0.0481495	-0.866093	0.386439	0.509788	Pank2
ENSMUSG00000086389	19.0316	-0.377386	0.436084	-0.865398	0.38682	0.51024	NA
ENSMUSG00000084843	19.8605	-0.330368	0.381832	-0.865219	0.386918	0.510318	B230312C02Rik
ENSMUSG00000024533	4051.54	-0.0319311	0.0369085	-0.865143	0.38696	0.510321	Spire1
ENSMUSG00000006463	221.681	0.0984608	0.113818	0.865075	0.386998	0.510321	Zdhhc24
ENSMUSG00000098549	22.1785	0.315497	0.364807	0.864832	0.387131	0.510344	NA
ENSMUSG00000062519	357.287	-0.086243	0.0997115	-0.864926	0.387079	0.510344	Zfp398
ENSMUSG00000024924	836.878	0.0673523	0.0778788	0.864834	0.38713	0.510344	Vldlr
ENSMUSG00000001988	30.2599	0.268254	0.310256	0.864621	0.387247	0.510446	Npas1
ENSMUSG00000113868	39.7734	0.242347	0.280333	0.864497	0.387315	0.510474	Gm34667
ENSMUSG00000034391	10.9609	-0.461558	0.533938	-0.864441	0.387346	0.510474	Fbxo15
ENSMUSG00000056131	636.854	0.0608849	0.0704389	0.864364	0.387388	0.510479	Pgm3
ENSMUSG00000018326	15904.5	0.0255562	0.0295712	0.864226	0.387464	0.510528	Ywhab
ENSMUSG00000087575	12.4572	-0.442867	0.512736	-0.863733	0.387734	0.510834	NA
ENSMUSG00000026999	1521.75	0.048988	0.0567635	0.863019	0.388127	0.5113	Nup35
ENSMUSG00000050621	113.487	-0.138791	0.160855	-0.86283	0.388231	0.511386	Rps27rt
ENSMUSG00000041112	37.8648	0.242306	0.280906	0.862589	0.388364	0.51151	Elmo1
ENSMUSG00000033644	17.9333	0.359071	0.416501	0.862113	0.388626	0.511804	Piwil2
ENSMUSG00000032224	11.3187	-0.448964	0.520922	-0.861864	0.388763	0.511933	Fam81a
ENSMUSG00000070643	30.8445	-0.272307	0.316127	-0.861383	0.389027	0.512231	Sox13
ENSMUSG00000001128	118.628	0.139902	0.16251	0.860878	0.389305	0.512495	Cfp
ENSMUSG00000103088	210.74	-0.101682	0.118108	-0.860922	0.389281	0.512495	Pcdhgb6
ENSMUSG00000056938	305.186	-0.089663	0.10418	-0.860656	0.389427	0.512605	Acbd4
ENSMUSG00000073910	39.69	-0.231163	0.268699	-0.860307	0.38962	0.512756	Mob3b
ENSMUSG00000035085	9.65454	0.483781	0.562304	0.860355	0.389594	0.512756	1700020L24Rik
ENSMUSG00000062470	20.2214	-0.322571	0.375281	-0.859544	0.39004	0.513258	Fbxl12os
ENSMUSG00000057134	3445.11	0.0327141	0.0381168	0.858259	0.390749	0.51414	Ado
ENSMUSG00000024052	1446.76	-0.0465853	0.0542936	-0.858025	0.390879	0.514259	Lpin2
ENSMUSG00000070287	13.5433	-0.399216	0.465319	-0.857939	0.390926	0.51427	Slc35g2
ENSMUSG00000027896	70.0617	0.179429	0.209289	0.857326	0.391265	0.514629	Slc16a4
ENSMUSG00000079941	162.443	-0.114552	0.133619	-0.857304	0.391277	0.514629	Cox5b-ps
ENSMUSG00000052675	55.6761	-0.201322	0.234978	-0.856767	0.391574	0.514968	Zfp112
ENSMUSG00000030590	63.1119	0.190779	0.222733	0.856535	0.391702	0.515085	Fam98c
ENSMUSG00000036093	3889.08	-0.0348123	0.040648	-0.856434	0.391758	0.515108	Arl5a
ENSMUSG00000020776	3295.9	-0.0399186	0.0466305	-0.856062	0.391964	0.515327	Fbf1
ENSMUSG00000022702	821.981	-0.0577277	0.0674461	-0.855909	0.392048	0.515387	Hira
ENSMUSG00000020709	9.89805	0.459605	0.537053	0.85579	0.392114	0.515422	Adap2
ENSMUSG00000075318	73.4786	0.172119	0.201151	0.855667	0.392182	0.515461	Scn2a
ENSMUSG00000067608	152.8	-0.124872	0.145984	-0.855381	0.39234	0.515617	NA
ENSMUSG00000034773	1519.36	-0.0460891	0.0538986	-0.855107	0.392492	0.515765	Hrob
ENSMUSG00000063767	60.315	-0.193353	0.226214	-0.854736	0.392697	0.515984	S100a7a
ENSMUSG00000042660	2407.08	0.0384631	0.0450063	0.854617	0.392763	0.516019	Wdr55
ENSMUSG00000038070	777.166	-0.0568054	0.0664999	-0.854217	0.392985	0.516207	Cntln
ENSMUSG00000022110	3419.03	-0.033365	0.039059	-0.85422	0.392983	0.516207	Sucla2
ENSMUSG00000045328	6821.9	0.0395733	0.046348	0.853831	0.393199	0.516386	Cenpe
ENSMUSG00000086160	23.9039	0.29835	0.349422	0.853839	0.393194	0.516386	NA
ENSMUSG00000001783	7559.77	-0.0290531	0.0340745	-0.852635	0.393862	0.517205	Rtcb
ENSMUSG00000030521	3870.51	-0.031668	0.0371488	-0.852465	0.393956	0.517261	Mphosph10
ENSMUSG00000024789	1094.62	-0.0515518	0.0604771	-0.852418	0.393982	0.517261	Jak2
ENSMUSG00000031465	331.37	-0.0919386	0.107929	-0.851845	0.3943	0.517627	Angpt2
ENSMUSG00000033739	253.474	-0.0965002	0.113395	-0.851009	0.394764	0.518185	Fkbpl
ENSMUSG00000038312	1356.43	0.0452586	0.0531898	0.850887	0.394832	0.518222	Edem2
ENSMUSG00000021767	1023.15	0.0499414	0.0587063	0.850698	0.394937	0.518308	Kat6b
ENSMUSG00000057409	366.582	0.0848365	0.0997504	0.850488	0.395054	0.51841	Zfp53
ENSMUSG00000051499	29.05	-0.268936	0.316362	-0.85009	0.395275	0.518649	Zfp786
ENSMUSG00000029570	860.038	-0.0550522	0.0647979	-0.849598	0.395549	0.518855	Lfng
ENSMUSG00000033075	3211.88	0.0351329	0.0413476	0.849697	0.395493	0.518855	Senp1
ENSMUSG00000025228	7578.22	0.0272003	0.0320156	0.849595	0.39555	0.518855	Actr1a
ENSMUSG00000022064	540.443	-0.0667725	0.0786165	-0.849345	0.395689	0.518986	Pibf1
ENSMUSG00000027193	11954.6	-0.0254753	0.0300026	-0.849103	0.395824	0.519111	Api5
ENSMUSG00000033871	253.538	0.0940449	0.1108	0.848784	0.396001	0.519293	Ppargc1b
ENSMUSG00000012126	43.8972	-0.213322	0.251434	-0.848423	0.396202	0.519485	Ubxn11
ENSMUSG00000029621	2716.71	-0.0436882	0.051496	-0.84838	0.396226	0.519485	Arpc1a
ENSMUSG00000001510	12.8153	0.39954	0.471066	0.848162	0.396348	0.519592	Dlx3
ENSMUSG00000099879	10.0617	0.495145	0.583962	0.847907	0.39649	0.519727	NA
ENSMUSG00000038967	77.821	-0.165581	0.195344	-0.847639	0.396639	0.519871	Pdk2
ENSMUSG00000044167	392.649	-0.0761587	0.0899038	-0.847113	0.396932	0.520191	Foxo1
ENSMUSG00000032299	928.642	-0.052439	0.0619071	-0.84706	0.396962	0.520191	Commd4
ENSMUSG00000079084	464.737	0.0689549	0.0814252	0.84685	0.397079	0.520293	Ccdc82
ENSMUSG00000032513	771.504	-0.0619285	0.0732359	-0.845604	0.397774	0.521152	Gorasp1
ENSMUSG00000004895	4413.1	-0.0313559	0.0370901	-0.845399	0.397888	0.521249	Prcc
ENSMUSG00000031197	4283.24	0.0400541	0.0474337	0.844422	0.398434	0.521757	Vbp1
ENSMUSG00000038437	3214.51	-0.0434647	0.0514713	-0.844446	0.39842	0.521757	Mllt6
ENSMUSG00000087331	9.47329	-0.469471	0.555852	-0.844598	0.398336	0.521757	1810021B22Rik
ENSMUSG00000024150	3665.22	-0.0389192	0.0460864	-0.844485	0.398399	0.521757	Mcfd2
ENSMUSG00000046961	11.7555	0.426714	0.505418	0.844279	0.398513	0.52181	Gpr156
ENSMUSG00000024853	18409.8	0.0225289	0.0266878	0.844166	0.398577	0.521842	Sf3b2
ENSMUSG00000054843	1332.74	0.0471315	0.0558481	0.843922	0.398713	0.521968	Atrnl1
ENSMUSG00000031681	1571.11	-0.0442625	0.0524853	-0.843333	0.399042	0.522346	Smad1
ENSMUSG00000042557	3603.08	0.0354918	0.0420886	0.843265	0.39908	0.522346	Sin3a
ENSMUSG00000024776	2386.51	-0.0355065	0.0421171	-0.843043	0.399205	0.522456	Stambpl1
ENSMUSG00000026469	2149.01	0.0389221	0.0461756	0.842915	0.399276	0.522498	Xpr1
ENSMUSG00000044499	43.4178	-0.219033	0.259878	-0.842832	0.399323	0.522507	Hs3st5
ENSMUSG00000044216	10.4747	-0.434329	0.515434	-0.842647	0.399426	0.522546	Kcnj4
ENSMUSG00000033717	25.9025	-0.289435	0.343486	-0.842637	0.399431	0.522546	Adra2a
ENSMUSG00000006313	16.7449	0.358911	0.426223	0.842074	0.399747	0.522907	Upk1a
ENSMUSG00000074678	10.984	-0.448699	0.533298	-0.841366	0.400143	0.523373	Defb25
ENSMUSG00000100967	29.8023	0.259818	0.308834	0.841285	0.400188	0.523381	NA
ENSMUSG00000034614	98.3132	0.153291	0.182229	0.841204	0.400234	0.523389	Pik3ip1
ENSMUSG00000047143	17.1781	0.35284	0.41961	0.840876	0.400417	0.523503	Dmrta2
ENSMUSG00000058402	139.301	0.121881	0.144952	0.840836	0.40044	0.523503	Zfp420
ENSMUSG00000049038	155.892	-0.118249	0.140631	-0.840843	0.400436	0.523503	Mterf2
ENSMUSG00000025792	1686.11	-0.0406171	0.0483612	-0.83987	0.400982	0.524159	Slc25a10
ENSMUSG00000026659	453.745	-0.0721929	0.0860113	-0.839342	0.401277	0.524494	Dusp12
ENSMUSG00000046722	7610.2	-0.0265835	0.031678	-0.839178	0.401369	0.524562	Cdc42se1
ENSMUSG00000058569	8130.34	0.0310026	0.0369571	0.83888	0.401537	0.524694	Tmed9
ENSMUSG00000089849	9.85796	-0.452006	0.538835	-0.838857	0.40155	0.524694	NA
ENSMUSG00000097651	8.76718	0.475217	0.566725	0.838532	0.401732	0.52488	4930461G14Rik
ENSMUSG00000085327	12.4225	0.409779	0.489132	0.837767	0.402162	0.52539	Gm16104
ENSMUSG00000019791	174.475	0.108577	0.129682	0.837254	0.40245	0.525715	Hint3
ENSMUSG00000101013	18.867	-0.337933	0.403959	-0.836552	0.402844	0.526178	A630072M18Rik
ENSMUSG00000043572	303.026	-0.0847398	0.101335	-0.836234	0.403023	0.526307	Pars2
ENSMUSG00000002274	51.9072	-0.201241	0.240647	-0.83625	0.403014	0.526307	Metrn
ENSMUSG00000034538	52.3562	-0.197548	0.236346	-0.835843	0.403243	0.526543	Zfp418
ENSMUSG00000032679	16.4076	-0.359385	0.430104	-0.835578	0.403392	0.526686	Cd59a
ENSMUSG00000071653	12.6803	-0.397914	0.476292	-0.835442	0.403469	0.526734	1810009A15Rik
ENSMUSG00000027206	11045.7	0.0273872	0.0328181	0.834514	0.403991	0.527363	Cops2
ENSMUSG00000060336	80.9453	0.160311	0.192302	0.833638	0.404485	0.527766	Zfp937
ENSMUSG00000073733	52.696	-0.198036	0.237523	-0.833757	0.404418	0.527766	Cplane2
ENSMUSG00000045980	729.894	0.0572138	0.0686335	0.833613	0.404499	0.527766	Tmem104
ENSMUSG00000062210	732.292	0.0555175	0.0665886	0.833739	0.404428	0.527766	Tnfaip8
ENSMUSG00000024511	78.3012	-0.159432	0.191225	-0.833742	0.404426	0.527766	Rab27b
ENSMUSG00000027365	4404.53	-0.031499	0.0377958	-0.8334	0.404619	0.52787	Trpm7
ENSMUSG00000032393	4147.6	-0.0358468	0.0430222	-0.833215	0.404724	0.527954	Dpp8
ENSMUSG00000029049	29.9874	-0.263186	0.316019	-0.832818	0.404948	0.528194	Morn1
ENSMUSG00000038415	19.3381	0.331471	0.398066	0.832703	0.405012	0.528226	Foxq1
ENSMUSG00000026082	1157.92	0.0478379	0.0574651	0.832469	0.405144	0.528294	Rev1
ENSMUSG00000034035	34.2056	-0.251984	0.302685	-0.832494	0.40513	0.528294	Ccdc17
ENSMUSG00000030409	819.501	-0.0667488	0.0802314	-0.831953	0.405435	0.528622	Dmpk
ENSMUSG00000058748	229.151	-0.0960674	0.115509	-0.831691	0.405583	0.528763	Zfp958
ENSMUSG00000109282	8.77972	0.470563	0.565867	0.831579	0.405647	0.528793	NA
ENSMUSG00000037991	365.882	0.0771774	0.0928251	0.831428	0.405732	0.528852	Rmi2
ENSMUSG00000110277	135.09	-0.122766	0.147742	-0.830955	0.405999	0.529148	Gm45871
ENSMUSG00000056679	26.2872	-0.277118	0.334483	-0.828496	0.40739	0.530908	Gpr173
ENSMUSG00000085395	70.206	-0.165897	0.200297	-0.828258	0.407525	0.530979	NA
ENSMUSG00000030045	2718.82	0.0358182	0.0432446	0.828269	0.407518	0.530979	Mrpl19
ENSMUSG00000054855	964.757	-0.0497791	0.0601328	-0.82782	0.407772	0.53125	Rnd1
ENSMUSG00000020836	140.183	0.123735	0.149499	0.827662	0.407862	0.531314	Coro6
ENSMUSG00000043067	5000.19	-0.0296618	0.0358428	-0.827551	0.407925	0.531328	Dpy19l1
ENSMUSG00000046598	57.4439	0.183203	0.221394	0.827501	0.407953	0.531328	Bdh1
ENSMUSG00000039831	5242.22	-0.0320312	0.0387172	-0.827312	0.40806	0.531415	Arhgap29
ENSMUSG00000027649	2115	-0.0362835	0.043865	-0.827163	0.408145	0.531473	Ctnnbl1
ENSMUSG00000038550	467.243	-0.0733967	0.0887628	-0.826885	0.408302	0.531521	Ciart
ENSMUSG00000097439	64.4192	0.179448	0.21701	0.82691	0.408288	0.531521	NA
ENSMUSG00000066637	277.206	-0.0850338	0.102825	-0.826975	0.408251	0.531521	Ttc32
ENSMUSG00000027281	466.242	0.0691589	0.0836776	0.826492	0.408525	0.531758	Slx4ip
ENSMUSG00000032265	164.926	-0.113918	0.137858	-0.826349	0.408606	0.531781	Tent5a
ENSMUSG00000002661	151.301	-0.121666	0.147238	-0.82632	0.408623	0.531781	Alkbh7
ENSMUSG00000025337	2797.32	-0.0332223	0.0402223	-0.825968	0.408822	0.531968	Sbds
ENSMUSG00000020329	1872.18	-0.0390061	0.0472272	-0.825924	0.408847	0.531968	Polrmt
ENSMUSG00000093989	8.64434	-0.469256	0.568231	-0.82582	0.408906	0.531993	Rnasek
ENSMUSG00000032109	29.2073	-0.261368	0.316642	-0.825436	0.409124	0.532202	Nlrx1
ENSMUSG00000055945	9.49251	0.448973	0.54395	0.825395	0.409147	0.532202	Prr18
ENSMUSG00000033313	215.268	0.095305	0.115499	0.82516	0.409281	0.532323	Fbxl8
ENSMUSG00000063049	757.606	-0.0619711	0.0751111	-0.82506	0.409337	0.532344	Ing2
ENSMUSG00000047824	5753.51	-0.0274799	0.0333402	-0.824229	0.40981	0.532878	Pygo2
ENSMUSG00000045867	99.1736	-0.150484	0.182583	-0.824195	0.409829	0.532878	Cradd
ENSMUSG00000048029	25.0997	-0.291161	0.353467	-0.823731	0.410093	0.533169	Eno4
ENSMUSG00000052921	51.7487	-0.196664	0.238769	-0.823657	0.410135	0.533171	Arhgef15
ENSMUSG00000022779	1840.19	0.0391238	0.0475159	0.823383	0.41029	0.533321	Top3b
ENSMUSG00000017740	20.6145	0.30702	0.372971	0.823173	0.41041	0.533388	Slc12a5
ENSMUSG00000020393	3645.76	0.0308368	0.0374619	0.82315	0.410423	0.533388	Kremen1
ENSMUSG00000033216	803.702	-0.0527851	0.0641664	-0.822629	0.410719	0.533721	Eefsec
ENSMUSG00000047084	854.978	-0.0531073	0.0646197	-0.821844	0.411166	0.534249	Ngrn
ENSMUSG00000113831	29.4529	-0.257844	0.31383	-0.821605	0.411302	0.534373	NA
ENSMUSG00000045268	208.315	-0.102259	0.124522	-0.821211	0.411526	0.534612	Zfp691
ENSMUSG00000022096	53.7304	-0.188718	0.229896	-0.820887	0.411711	0.534799	Hr
ENSMUSG00000028634	736.513	-0.0579081	0.0707324	-0.818692	0.412962	0.536372	Hivep3
ENSMUSG00000035208	16.2207	-0.342271	0.418184	-0.81847	0.413089	0.536484	Slfn8
ENSMUSG00000020325	113.716	-0.132656	0.162122	-0.818251	0.413214	0.536541	Fstl3
ENSMUSG00000000346	6064.09	-0.0283309	0.0346237	-0.818253	0.413213	0.536541	Dazap2
ENSMUSG00000028096	1331.12	-0.0434435	0.0531286	-0.817705	0.413525	0.53684	Gpr89
ENSMUSG00000028655	1449.68	-0.0442741	0.0541426	-0.817731	0.413511	0.53684	Mfsd2a
ENSMUSG00000097487	38.9243	-0.224958	0.275257	-0.817264	0.413778	0.537114	Ptges3l
ENSMUSG00000056999	11315.7	0.0261634	0.032024	0.816991	0.413933	0.537264	Ide
ENSMUSG00000110344	47.551	-0.19994	0.244763	-0.816871	0.414002	0.537301	Smim36
ENSMUSG00000019916	15727.9	-0.0260431	0.0318927	-0.816585	0.414166	0.53746	P4ha1
ENSMUSG00000032733	1505.63	-0.0431245	0.0528509	-0.815965	0.41452	0.53779	Snx33
ENSMUSG00000037336	27.9296	-0.257472	0.315541	-0.815968	0.414518	0.53779	Mfsd2b
ENSMUSG00000022148	44.5871	0.205251	0.251555	0.815927	0.414542	0.53779	Fyb1
ENSMUSG00000039205	1665.89	0.0396727	0.0486289	0.815827	0.414599	0.537811	Ciz1
ENSMUSG00000032400	2164.98	-0.0366985	0.0450156	-0.815241	0.414935	0.538193	Zwilch
ENSMUSG00000029038	2245.39	0.0356693	0.0437747	0.814836	0.415166	0.538441	Ssu72
ENSMUSG00000054057	564.268	0.063407	0.0778248	0.81474	0.415221	0.538459	A930004D18Rik
ENSMUSG00000005882	1914.81	-0.0379928	0.0466524	-0.814381	0.415427	0.538673	Uqcc1
ENSMUSG00000028069	3661.73	-0.0318913	0.0391839	-0.813887	0.41571	0.538987	Gpatch4
ENSMUSG00000030890	68.0105	0.171342	0.210563	0.813731	0.415799	0.53905	Ilk
ENSMUSG00000025169	143.955	0.117388	0.144661	0.811469	0.417096	0.540679	Ogfod3
ENSMUSG00000074829	42.4446	0.228187	0.281239	0.811363	0.417157	0.540705	2010315B03Rik
ENSMUSG00000021759	1250.53	0.0443738	0.0546977	0.811255	0.417219	0.540732	Plpp1
ENSMUSG00000043372	78.0284	-0.155548	0.191781	-0.811073	0.417324	0.540815	Hexim2
ENSMUSG00000004815	354.377	0.076175	0.093974	0.810596	0.417598	0.541116	Dgkq
ENSMUSG00000056091	894.537	0.0495734	0.0611775	0.81032	0.417756	0.541269	St3gal5
ENSMUSG00000032316	1862.17	0.0392512	0.0484723	0.809765	0.418075	0.541629	Clk3
ENSMUSG00000049811	19.1343	0.318974	0.394257	0.809051	0.418486	0.542108	Fam161a
ENSMUSG00000039828	2042.44	-0.0368565	0.0455913	-0.808409	0.418855	0.542533	Wdr70
ENSMUSG00000025231	2056.6	0.0388974	0.0481294	0.808184	0.418985	0.542648	Sufu
ENSMUSG00000010453	2560.67	0.036241	0.0448553	0.807954	0.419117	0.54266	Kansl3
ENSMUSG00000040272	177.482	-0.102589	0.126972	-0.807963	0.419112	0.54266	Accs
ENSMUSG00000092086	34.8732	-0.250002	0.309378	-0.80808	0.419044	0.54266	NA
ENSMUSG00000054753	10.7101	0.43786	0.542101	0.80771	0.419257	0.542788	AU018091
ENSMUSG00000024403	46.9141	-0.198875	0.246325	-0.807369	0.419454	0.54299	Atp6v1g2
ENSMUSG00000040729	159.412	-0.112989	0.140004	-0.807036	0.419646	0.543185	Cep126
ENSMUSG00000020385	1520	0.0408056	0.0505926	0.806551	0.419925	0.54344	Clk4
ENSMUSG00000033066	42.5327	-0.208746	0.258811	-0.806557	0.419922	0.54344	Gas7
ENSMUSG00000086836	10.5715	-0.425313	0.527474	-0.806321	0.420058	0.543505	NA
ENSMUSG00000031539	250.34	-0.0886216	0.109904	-0.806353	0.420039	0.543505	Ap3m2
ENSMUSG00000016520	812.702	-0.0571023	0.0708339	-0.806143	0.42016	0.543584	Lnx2
ENSMUSG00000013593	8785.61	-0.0267492	0.0331905	-0.805931	0.420283	0.54369	Ndufs2
ENSMUSG00000097664	28.252	0.253442	0.314823	0.805032	0.420801	0.544307	NA
ENSMUSG00000051255	156.902	-0.111561	0.13861	-0.804856	0.420903	0.544385	NA
ENSMUSG00000089679	12.7812	0.39883	0.495617	0.804713	0.420985	0.544438	Gm16299
ENSMUSG00000062901	406.46	0.0702693	0.0873494	0.804462	0.42113	0.544573	Klhl24
ENSMUSG00000027263	1697.98	0.0387074	0.0481237	0.804333	0.421205	0.544616	Tubgcp4
ENSMUSG00000032278	16.2549	0.335881	0.417707	0.804106	0.421336	0.544732	Paqr5
ENSMUSG00000034022	6499.04	0.0292957	0.0364371	0.804009	0.421392	0.544736	Cpsf1
ENSMUSG00000071646	11928.7	0.0229689	0.0285697	0.803958	0.421421	0.544736	Mta2
ENSMUSG00000028578	728.076	-0.0548249	0.0682125	-0.803736	0.421549	0.544795	Caap1
ENSMUSG00000029998	5061.96	-0.0303777	0.0377938	-0.803773	0.421528	0.544795	Pcyox1
ENSMUSG00000031166	1028.67	-0.0488786	0.0608488	-0.80328	0.421813	0.545082	Wdr13
ENSMUSG00000074364	21907.7	0.0223975	0.0278873	0.803146	0.421891	0.545127	Ehd2
ENSMUSG00000039850	651.271	-0.0568488	0.0707887	-0.803078	0.42193	0.545127	Endov
ENSMUSG00000046836	1709.6	0.0404434	0.0503859	0.802674	0.422163	0.54533	Brox
ENSMUSG00000085913	14.5499	0.358666	0.446845	0.802663	0.42217	0.54533	NA
ENSMUSG00000031393	1443.07	0.0476299	0.0593899	0.801986	0.422561	0.545745	Mecp2
ENSMUSG00000024083	4657.6	-0.0287221	0.0358147	-0.801964	0.422574	0.545745	Pja2
ENSMUSG00000068856	11283.2	0.0247528	0.0308756	0.801694	0.42273	0.545894	Sf3b4
ENSMUSG00000069049	905.868	0.0526912	0.0657529	0.801352	0.422928	0.546096	Eif2s3y
ENSMUSG00000030610	792.793	-0.052582	0.0656229	-0.801276	0.422972	0.546099	Det1
ENSMUSG00000034551	21.5937	-0.28709	0.358418	-0.800993	0.423136	0.546208	Hdx
ENSMUSG00000022843	260.037	-0.0871643	0.108821	-0.800987	0.423139	0.546208	Clcn2
ENSMUSG00000024507	2905.38	0.032579	0.0406972	0.800522	0.423409	0.546503	Hsd17b4
ENSMUSG00000033819	1067.17	-0.047315	0.059126	-0.80024	0.423572	0.54666	Ppp1r16a
ENSMUSG00000033278	558.404	-0.0597457	0.0746694	-0.800137	0.423632	0.546684	Ptprm
ENSMUSG00000002396	318.246	0.0863436	0.108085	0.79885	0.424377	0.54756	Ocel1
ENSMUSG00000094942	46.4685	0.201474	0.252214	0.798823	0.424393	0.54756	Gm3604
ENSMUSG00000041420	83.5219	0.150318	0.188203	0.798698	0.424466	0.5476	Meis3
ENSMUSG00000044566	27.6136	0.264664	0.331559	0.79824	0.424731	0.547889	Cage1
ENSMUSG00000097747	11.4684	-0.400093	0.501713	-0.797454	0.425188	0.548424	NA
ENSMUSG00000040329	10.196	0.437542	0.548974	0.797019	0.42544	0.548697	Il7
ENSMUSG00000024260	3043.28	0.0342365	0.0429771	0.796622	0.425671	0.54894	Sap130
ENSMUSG00000003198	213.377	-0.0966173	0.121304	-0.796492	0.425746	0.548984	Zfp959
ENSMUSG00000032290	3645.63	-0.0328164	0.041251	-0.795528	0.426306	0.549653	Ptpn9
ENSMUSG00000062510	985.295	-0.0483865	0.0608314	-0.795419	0.42637	0.549681	Nsl1
ENSMUSG00000021294	28.1022	-0.262697	0.330574	-0.794669	0.426806	0.55019	Kif26a
ENSMUSG00000047193	308.388	0.082885	0.104322	0.794514	0.426896	0.550252	Dync2h1
ENSMUSG00000009563	1132.18	0.045853	0.0577329	0.794225	0.427064	0.550415	Tor2a
ENSMUSG00000039942	295.863	-0.0793127	0.099888	-0.794017	0.427186	0.550482	Ptger4
ENSMUSG00000089647	25.0017	-0.275696	0.347227	-0.793993	0.427199	0.550482	Gm2245
ENSMUSG00000004933	48.1374	0.197195	0.248441	0.79373	0.427352	0.550625	Matk
ENSMUSG00000051037	24.7958	0.270705	0.341128	0.793558	0.427453	0.550701	Zfp455
ENSMUSG00000029253	1480.9	-0.0420156	0.0529942	-0.792834	0.427874	0.551191	Cenpc1
ENSMUSG00000002395	1521.8	-0.041455	0.0523106	-0.792478	0.428082	0.551404	Use1
ENSMUSG00000042165	115.288	0.126048	0.15918	0.791859	0.428443	0.551761	Adrm1b
ENSMUSG00000020925	2376.33	-0.0369264	0.0466307	-0.79189	0.428425	0.551761	Ccdc43
ENSMUSG00000043068	170.074	-0.105712	0.133515	-0.791759	0.428501	0.551783	Fam89a
ENSMUSG00000038422	48.7726	-0.195403	0.246858	-0.791561	0.428617	0.551872	Hdhd3
ENSMUSG00000014856	975.931	-0.0501418	0.0633506	-0.791497	0.428654	0.551872	Tmem208
ENSMUSG00000031993	1873.76	-0.0363786	0.0460023	-0.790799	0.429061	0.552343	Snx19
ENSMUSG00000027496	6605.43	0.0262443	0.0332002	0.790484	0.429245	0.55243	Aurka
ENSMUSG00000059406	11.605	0.394561	0.499193	0.790397	0.429296	0.55243	Tmprss9
ENSMUSG00000020029	13963.4	0.0252124	0.0318955	0.790471	0.429253	0.55243	Nudt4
ENSMUSG00000025401	32.4942	0.235984	0.298547	0.79044	0.429271	0.55243	Myo1a
ENSMUSG00000024983	870.743	0.0560409	0.0709144	0.790261	0.429376	0.552478	Vti1a
ENSMUSG00000022299	1564.11	0.0402584	0.0509555	0.79007	0.429487	0.552568	Slc25a32
ENSMUSG00000016984	1177.27	-0.0437291	0.0553865	-0.789527	0.429804	0.552922	Etaa1
ENSMUSG00000036249	341.2	-0.0785709	0.099584	-0.788991	0.430117	0.553185	Rbm43
ENSMUSG00000028653	883.582	0.050403	0.063891	0.78889	0.430176	0.553185	Trit1
ENSMUSG00000019471	18733.8	-0.0229281	0.0290591	-0.789014	0.430104	0.553185	Cdc37
ENSMUSG00000061654	29.5608	-0.24396	0.309237	-0.788907	0.430167	0.553185	NA
ENSMUSG00000027742	1730.59	0.0378102	0.0479868	0.787929	0.430738	0.553854	Cog6
ENSMUSG00000071645	2192.33	0.0355456	0.0451259	0.787698	0.430874	0.553974	Tut1
ENSMUSG00000059013	59.0254	-0.17287	0.219582	-0.787266	0.431126	0.554138	Sh2d3c
ENSMUSG00000028111	297.536	-0.0791309	0.100496	-0.787407	0.431044	0.554138	Ctsk
ENSMUSG00000028133	73.9113	0.156529	0.198826	0.787267	0.431126	0.554138	Rwdd3
ENSMUSG00000049300	1341.26	-0.042259	0.0536963	-0.787	0.431282	0.554284	Prmt6
ENSMUSG00000112288	9.23315	-0.445463	0.566174	-0.786795	0.431402	0.55433	NA
ENSMUSG00000022948	190.637	0.100094	0.127213	0.786821	0.431387	0.55433	Setd4
ENSMUSG00000054568	68.4209	0.15971	0.20304	0.786593	0.43152	0.554428	Usp17la
ENSMUSG00000032113	1428.86	0.0400275	0.0509114	0.786218	0.43174	0.55465	Chek1
ENSMUSG00000024524	36.9944	-0.223139	0.283836	-0.786155	0.431777	0.55465	Gnal
ENSMUSG00000013878	366.132	-0.0780935	0.0993994	-0.785654	0.43207	0.554973	Rnf170
ENSMUSG00000022075	1243.02	0.0422453	0.0538012	0.785212	0.432329	0.555252	Rhobtb2
ENSMUSG00000027457	10.1373	0.412044	0.524816	0.785121	0.432383	0.555267	Snph
ENSMUSG00000064120	722.545	-0.0556531	0.0709557	-0.784336	0.432843	0.555804	Mocs1
ENSMUSG00000021901	4590.15	-0.0276442	0.0352565	-0.784088	0.432989	0.555936	Bap1
ENSMUSG00000079509	3082.67	0.0349303	0.0445654	0.783798	0.433159	0.556101	Zfx
ENSMUSG00000033032	37.994	0.216401	0.27623	0.783412	0.433385	0.556338	Afap1l1
ENSMUSG00000014837	308.066	0.0821083	0.104842	0.783166	0.43353	0.556469	Matcap1
ENSMUSG00000014554	594.278	-0.0578736	0.0739337	-0.782777	0.433758	0.556694	Dguok
ENSMUSG00000049422	41.4067	0.20252	0.258738	0.782725	0.433789	0.556694	Chchd10
ENSMUSG00000054951	228.843	0.0980432	0.125355	0.782126	0.434141	0.557091	9130008F23Rik
ENSMUSG00000090257	17.2113	-0.321772	0.411727	-0.781518	0.434498	0.557495	Gm4524
ENSMUSG00000045009	9.60549	-0.423864	0.542483	-0.78134	0.434603	0.557559	Prrt3
ENSMUSG00000062794	267.566	-0.0826273	0.105757	-0.78129	0.434632	0.557559	Zfp599
ENSMUSG00000037112	759.599	0.051072	0.065408	0.780822	0.434907	0.557858	Sik2
ENSMUSG00000029290	2264.91	0.0376675	0.0482946	0.779953	0.435419	0.558243	Zfp326
ENSMUSG00000035383	10.1186	0.407845	0.522904	0.779961	0.435414	0.558243	Pmch
ENSMUSG00000079038	17.3765	0.328165	0.420717	0.780012	0.435384	0.558243	Zfp781a
ENSMUSG00000021794	18131.4	0.0233163	0.0298918	0.780025	0.435376	0.558243	Glud1
ENSMUSG00000032386	1308.69	0.0412793	0.0529179	0.780063	0.435354	0.558243	Trip4
ENSMUSG00000109780	9.24548	-0.436647	0.560085	-0.779608	0.435622	0.558449	NA
ENSMUSG00000074166	171.369	-0.100344	0.128788	-0.779138	0.435899	0.55875	AW146154
ENSMUSG00000039844	7212.01	0.0284187	0.0364872	0.778867	0.436058	0.5589	Rapgef1
ENSMUSG00000107667	22.2585	-0.2805	0.360518	-0.778047	0.436541	0.559465	C530044C16Rik
ENSMUSG00000061414	16.687	-0.354113	0.455188	-0.777947	0.4366	0.559486	Cracr2a
ENSMUSG00000060176	12.0174	0.389633	0.500906	0.777857	0.436653	0.5595	Kif27
ENSMUSG00000068270	664.755	0.054117	0.0695963	0.777585	0.436814	0.559652	Shroom4
ENSMUSG00000060181	1006.38	-0.0456844	0.0587903	-0.777074	0.437115	0.559984	Slc35e3
ENSMUSG00000078440	541.979	-0.0617585	0.0794892	-0.776942	0.437193	0.560029	Dohh
ENSMUSG00000060601	1603.93	-0.0376199	0.0484369	-0.776679	0.437348	0.560174	Nr1h2
ENSMUSG00000050860	9.021	-0.449754	0.579291	-0.776387	0.43752	0.56034	Phospho1
ENSMUSG00000025403	24263.9	-0.0222988	0.0287378	-0.775942	0.437783	0.560622	Shmt2
ENSMUSG00000013997	833.945	-0.050916	0.0656289	-0.775817	0.437857	0.560645	Nit1
ENSMUSG00000015812	23.9567	0.268681	0.346343	0.775767	0.437886	0.560645	Gnrh1
ENSMUSG00000040441	37.0684	0.223982	0.288802	0.775554	0.438013	0.560753	Slc26a10
ENSMUSG00000108854	24.4655	-0.267903	0.34556	-0.775274	0.438178	0.56091	NA
ENSMUSG00000086158	54.4613	-0.196114	0.253028	-0.77507	0.438298	0.56101	Pierce2
ENSMUSG00000030867	9681.71	0.0231319	0.0298616	0.774638	0.438554	0.561283	Plk1
ENSMUSG00000030556	387.317	-0.0702002	0.090644	-0.77446	0.438659	0.561363	Lrrc28
ENSMUSG00000034509	599.17	-0.0569854	0.0735973	-0.774287	0.438761	0.561439	Mad2l1bp
ENSMUSG00000079659	231.648	-0.091905	0.118753	-0.773917	0.43898	0.561665	Tmem243
ENSMUSG00000024228	221.7	0.0884134	0.114362	0.7731	0.439463	0.562229	Nudt12
ENSMUSG00000038150	1416.52	-0.0390875	0.0506822	-0.771227	0.440573	0.563593	Ormdl3
ENSMUSG00000018921	5855.76	-0.0269322	0.0349294	-0.771047	0.440679	0.563675	Pelp1
ENSMUSG00000059839	103.993	0.133382	0.173047	0.770781	0.440837	0.563822	Zfp874b
ENSMUSG00000023393	12.0373	0.407683	0.529266	0.770279	0.441134	0.564148	Slc17a9
ENSMUSG00000038848	5803.46	-0.0266306	0.0345761	-0.770201	0.441181	0.564153	Ythdf1
ENSMUSG00000087314	11.9804	0.380702	0.494392	0.770042	0.441275	0.564219	NA
ENSMUSG00000022197	12.6661	0.368162	0.478947	0.76869	0.442077	0.56519	Pdzd2
ENSMUSG00000001305	2898.53	0.0327188	0.0425801	0.768407	0.442245	0.56535	Rrp15
ENSMUSG00000031767	143.719	-0.109977	0.143176	-0.768125	0.442413	0.565509	Nudt7
ENSMUSG00000045573	12.4181	-0.374143	0.487148	-0.768027	0.442471	0.56553	Penk
ENSMUSG00000001157	1351.23	-0.0405067	0.0527538	-0.767845	0.442579	0.565613	Gmcl1
ENSMUSG00000058594	2466.4	-0.0331304	0.0431795	-0.767272	0.44292	0.565994	Fbh1
ENSMUSG00000064030	1140.12	-0.0426459	0.0556266	-0.766646	0.443292	0.566415	Pym1
ENSMUSG00000028188	69.7258	0.16524	0.215647	0.766253	0.443526	0.566659	Spata1
ENSMUSG00000053411	353.943	0.0731691	0.0955415	0.765836	0.443774	0.566921	Cbx7
ENSMUSG00000025737	802.977	-0.0498147	0.0650854	-0.765374	0.444049	0.567217	Wdr24
ENSMUSG00000018995	694.285	-0.0567029	0.0741221	-0.764993	0.444276	0.567452	Nars2
ENSMUSG00000007891	3842.69	-0.0288407	0.0377344	-0.764309	0.444683	0.567863	Ctsd
ENSMUSG00000021715	851.027	0.0492664	0.0644537	0.764368	0.444648	0.567863	Cwc27
ENSMUSG00000002718	17018.7	0.0243924	0.0319252	0.764051	0.444837	0.567923	Cse1l
ENSMUSG00000074220	291.272	0.0810917	0.106139	0.764014	0.444859	0.567923	Zfp382
ENSMUSG00000038534	215.43	0.0935813	0.122469	0.764121	0.444795	0.567923	Osbpl7
ENSMUSG00000020166	4061.08	0.027915	0.0365741	0.763246	0.445317	0.568413	Cnot2
ENSMUSG00000075704	797.667	0.0505914	0.0662864	0.763225	0.445329	0.568413	Txnrd2
ENSMUSG00000006586	89.8546	0.140585	0.184413	0.762337	0.445859	0.569034	Runx1t1
ENSMUSG00000048965	222.214	0.0916048	0.120192	0.762154	0.445968	0.569118	Mrgpre
ENSMUSG00000058443	74.759	0.151628	0.199025	0.761854	0.446147	0.569292	Rpl10-ps3
ENSMUSG00000087445	10.896	0.392481	0.515783	0.760942	0.446692	0.569932	NA
ENSMUSG00000028360	20.0616	-0.285265	0.375306	-0.760087	0.447203	0.570529	Slc44a5
ENSMUSG00000027599	4291.31	0.0314375	0.0413701	0.759908	0.44731	0.57061	Armc1
ENSMUSG00000057054	13.1065	-0.353665	0.465618	-0.759561	0.447517	0.57082	Inca1
ENSMUSG00000029869	28.7989	-0.235965	0.310786	-0.759254	0.447701	0.570944	Ephb6
ENSMUSG00000066721	27.8755	0.245357	0.323149	0.75927	0.447691	0.570944	Zfp575
ENSMUSG00000054453	76.5972	0.154727	0.203816	0.75915	0.447763	0.570964	Sytl5
ENSMUSG00000109799	10.1866	0.413459	0.544682	0.759083	0.447803	0.570964	NA
ENSMUSG00000021911	2172.74	0.0338593	0.0446165	0.758895	0.447915	0.571052	Parg
ENSMUSG00000052298	2740	0.0319045	0.0420567	0.758605	0.448089	0.571218	Cdc42se2
ENSMUSG00000003051	11.6547	0.389879	0.514145	0.758304	0.448269	0.571338	Elf3
ENSMUSG00000091144	56.2426	0.176511	0.232758	0.758345	0.448244	0.571338	Phf11c
ENSMUSG00000020079	2271.07	0.0340022	0.0448498	0.758135	0.44837	0.571357	Supv3l1
ENSMUSG00000091831	80.5876	-0.144735	0.190892	-0.758205	0.448329	0.571357	Gm4707
ENSMUSG00000033917	2116.87	-0.0367067	0.048427	-0.75798	0.448463	0.57142	Gde1
ENSMUSG00000078902	11.818	-0.389846	0.514408	-0.757854	0.448538	0.571461	NA
ENSMUSG00000025921	676.489	0.054508	0.0719518	0.757563	0.448712	0.571572	Rdh10
ENSMUSG00000090101	33.6888	-0.237071	0.31292	-0.757609	0.448685	0.571572	NA
ENSMUSG00000019970	5514.31	0.0286236	0.0378282	0.756673	0.449246	0.572196	Sgk1
ENSMUSG00000042099	101.222	0.133584	0.176752	0.755769	0.449788	0.572776	Kank3
ENSMUSG00000024873	22.8145	-0.285266	0.377437	-0.755798	0.44977	0.572776	Cnih2
ENSMUSG00000062393	23.4496	-0.273398	0.362062	-0.755114	0.450181	0.573111	Dgkk
ENSMUSG00000069793	431.944	0.0650334	0.0861209	0.755141	0.450165	0.573111	Slfn9
ENSMUSG00000087095	24.2506	-0.258342	0.342096	-0.755175	0.450144	0.573111	Emx2os
ENSMUSG00000034673	1668.6	0.0378987	0.0501997	0.754959	0.450274	0.573174	Pbx2
ENSMUSG00000113909	23.1581	0.271199	0.359398	0.75459	0.450495	0.5734	NA
ENSMUSG00000027394	1371.14	-0.0393451	0.0521996	-0.753743	0.451003	0.573937	Ttl
ENSMUSG00000042569	1196.18	-0.0429426	0.0569719	-0.753751	0.450999	0.573937	Dhrs7b
ENSMUSG00000046613	15.2605	0.361828	0.480308	0.753324	0.451255	0.574202	Vwa5b2
ENSMUSG00000028910	1377.2	-0.0415454	0.0552368	-0.752134	0.451971	0.575058	Mecr
ENSMUSG00000025602	264.81	-0.0812332	0.108034	-0.75192	0.452099	0.575166	Zfp202
ENSMUSG00000079564	17.9087	0.302374	0.402329	0.75156	0.452316	0.575385	Gm11149
ENSMUSG00000082229	55.5548	-0.169929	0.226201	-0.751229	0.452515	0.575583	Nap1l2
ENSMUSG00000025410	5478.63	0.0253281	0.0337221	0.751083	0.452602	0.57564	Dctn2
ENSMUSG00000020692	2503.98	-0.0329615	0.0438918	-0.750971	0.45267	0.57567	Nle1
ENSMUSG00000040174	633.948	0.054612	0.0727563	0.750615	0.452884	0.575887	Alkbh3
ENSMUSG00000103041	58.2831	-0.166003	0.221284	-0.75018	0.453146	0.576165	NA
ENSMUSG00000034245	34.945	-0.211775	0.282574	-0.749448	0.453587	0.57667	Hdac11
ENSMUSG00000030826	1015.43	-0.0488917	0.0652696	-0.749072	0.453814	0.576903	Bcat2
ENSMUSG00000018412	2322.55	0.0324491	0.0433331	0.748829	0.45396	0.577033	Kansl1
ENSMUSG00000030929	658.593	-0.0542071	0.0724188	-0.748522	0.454145	0.57708	Eri2
ENSMUSG00000022159	379.977	-0.0676186	0.0903414	-0.748479	0.454171	0.57708	Rab2b
ENSMUSG00000025651	10230.7	0.0250239	0.0334234	0.748693	0.454042	0.57708	Uqcrc1
ENSMUSG00000114638	15.4058	-0.325099	0.434343	-0.748485	0.454168	0.57708	NA
ENSMUSG00000057691	1661.26	-0.036047	0.0481833	-0.748123	0.454386	0.577297	Zfp746
ENSMUSG00000041147	786.764	-0.0521908	0.0697874	-0.747854	0.454548	0.577448	Brca2
ENSMUSG00000044949	990.38	0.0460979	0.0616597	0.747618	0.454691	0.577573	Ubtd2
ENSMUSG00000043183	1798.52	0.0387239	0.0518288	0.747151	0.454972	0.577875	Simc1
ENSMUSG00000030528	2029.73	-0.0335256	0.0448894	-0.74685	0.455154	0.57805	Blm
ENSMUSG00000024580	1524.82	0.0385629	0.051651	0.746606	0.455301	0.578182	Grpel2
ENSMUSG00000043773	78.0664	-0.144694	0.193911	-0.746188	0.455554	0.578447	1700048O20Rik
ENSMUSG00000024785	3364.34	0.0295484	0.0396182	0.745829	0.455771	0.578667	Rcl1
ENSMUSG00000071112	35.709	0.214355	0.287563	0.745419	0.456018	0.578759	Spx
ENSMUSG00000020101	64.3458	-0.159144	0.213484	-0.745461	0.455993	0.578759	Vsir
ENSMUSG00000021690	2817.37	0.0339076	0.0454822	0.745514	0.455961	0.578759	Jmy
ENSMUSG00000021235	964.298	-0.046916	0.0629303	-0.745524	0.455955	0.578759	Coq6
ENSMUSG00000074093	13.1246	-0.347237	0.465968	-0.745195	0.456154	0.578875	Svip
ENSMUSG00000060402	10.2915	-0.395943	0.531716	-0.744652	0.456482	0.579236	Chst8
ENSMUSG00000021671	1158.05	-0.0415304	0.0557797	-0.744543	0.456548	0.579264	Poc5
ENSMUSG00000034522	1943.51	-0.0368611	0.0495426	-0.744028	0.45686	0.579604	Zfp395
ENSMUSG00000010067	1301.54	0.0405956	0.0545721	0.743891	0.456943	0.579654	Rassf1
ENSMUSG00000042320	77.1014	-0.145709	0.195975	-0.743506	0.457176	0.579894	Prox2
ENSMUSG00000061531	11.1105	0.373637	0.50268	0.743289	0.457306	0.580004	Tmem236
ENSMUSG00000039354	966.708	-0.0454397	0.0611436	-0.743164	0.457382	0.580044	Smarcal1
ENSMUSG00000036641	12.6276	0.357714	0.481506	0.742906	0.457539	0.580187	Ccdc148
ENSMUSG00000045248	884.769	-0.0457775	0.0616813	-0.742162	0.457989	0.580702	Med26
ENSMUSG00000079173	17.5276	0.306065	0.412502	0.741973	0.458104	0.580792	Zan
ENSMUSG00000041028	11206.2	0.0264783	0.0356916	0.741864	0.45817	0.58082	Ghitm
ENSMUSG00000036980	1596.73	-0.0387043	0.0521773	-0.741783	0.458219	0.580826	Taf6
ENSMUSG00000073147	524.191	0.0575598	0.0776197	0.741562	0.458352	0.58094	5031425E22Rik
ENSMUSG00000068823	31747.1	0.0276898	0.0373526	0.74131	0.458506	0.581079	Csde1
ENSMUSG00000028681	11.2605	0.387874	0.523311	0.741193	0.458576	0.581113	Ptch2
ENSMUSG00000096948	26.4205	0.250408	0.338215	0.740381	0.459069	0.581681	Gm4221
ENSMUSG00000052407	82.8571	-0.141899	0.191711	-0.740172	0.459196	0.581786	Ccdc171
ENSMUSG00000043895	3127.75	0.02915	0.0393956	0.739931	0.459342	0.581915	S1pr2
ENSMUSG00000036572	1186.28	-0.0421931	0.0570421	-0.739683	0.459493	0.58205	Upf3b
ENSMUSG00000031021	968.401	-0.0453855	0.0613662	-0.739586	0.459551	0.582069	Tmem9b
ENSMUSG00000038252	10655.3	-0.0235099	0.0318264	-0.738691	0.460095	0.582666	Ncapd2
ENSMUSG00000031896	13.5927	0.339634	0.459795	0.738664	0.460111	0.582666	Ctrl
ENSMUSG00000016757	8168.18	0.0233083	0.031559	0.738565	0.460171	0.582687	Ttll12
ENSMUSG00000001173	1627.75	-0.0356662	0.0483034	-0.738379	0.460284	0.582774	Ocrl
ENSMUSG00000029699	99.1488	-0.126171	0.170976	-0.737945	0.460548	0.583052	Ssc4d
ENSMUSG00000101856	16.8982	-0.306769	0.415966	-0.737485	0.460827	0.58335	1700096K18Rik
ENSMUSG00000072772	70.0679	-0.146739	0.199078	-0.737096	0.461064	0.583533	Grcc10
ENSMUSG00000114369	33.0883	0.220669	0.299392	0.737058	0.461087	0.583533	NA
ENSMUSG00000022564	3251.65	-0.0297439	0.0403564	-0.73703	0.461104	0.583533	Grina
ENSMUSG00000029713	12401	-0.0224782	0.0305042	-0.736889	0.46119	0.583585	Gnb2
ENSMUSG00000028463	29.1536	-0.234734	0.318585	-0.736802	0.461242	0.583596	Car9
ENSMUSG00000038069	669.238	0.0510251	0.0692712	0.736599	0.461366	0.583697	Cdkn2aip
ENSMUSG00000040410	378.636	-0.0668605	0.0908623	-0.735844	0.461826	0.584166	Fbxl4
ENSMUSG00000108736	11.1524	0.370234	0.50314	0.735848	0.461823	0.584166	NA
ENSMUSG00000059970	427.051	-0.0631327	0.0858238	-0.735608	0.461969	0.584292	Hspa2
ENSMUSG00000031634	1835.81	0.0345142	0.0469408	0.73527	0.462175	0.584496	Ufsp2
ENSMUSG00000021763	10.8231	0.381481	0.518905	0.735164	0.462239	0.584521	Cspg4b
ENSMUSG00000047671	8.46848	-0.419028	0.57071	-0.734222	0.462813	0.585191	Dynlt4
ENSMUSG00000071202	16.8532	0.30225	0.411704	0.734143	0.462861	0.585196	Ccdc78
ENSMUSG00000030603	7661.46	0.0244967	0.0333765	0.733948	0.46298	0.58529	Psmc4
ENSMUSG00000002109	58.6184	0.163745	0.223202	0.733618	0.463182	0.585377	Ddb2
ENSMUSG00000028964	6312.18	-0.0309634	0.042206	-0.733625	0.463177	0.585377	Park7
ENSMUSG00000024622	3093.09	0.0337094	0.0459496	0.733618	0.463182	0.585377	Hmgxb3
ENSMUSG00000050592	19.6764	0.281055	0.383149	0.733538	0.463231	0.585383	Fam78a
ENSMUSG00000104891	10.9606	0.398227	0.543078	0.733279	0.463388	0.585481	NA
ENSMUSG00000038217	123.089	0.111309	0.151799	0.733265	0.463397	0.585481	Tlcd2
ENSMUSG00000045211	161.513	0.102309	0.139626	0.732742	0.463716	0.585828	Nudt18
ENSMUSG00000036323	9632.67	0.0225836	0.0308247	0.732645	0.463775	0.585847	Srp72
ENSMUSG00000006191	800.026	0.0493874	0.0675028	0.731635	0.464391	0.586569	Cdkal1
ENSMUSG00000022768	366.395	0.0698251	0.0954861	0.731259	0.464621	0.586803	Ccdc116
ENSMUSG00000002372	6646.36	-0.0247933	0.0339134	-0.731076	0.464733	0.586888	Ranbp3
ENSMUSG00000034173	187.442	0.0909547	0.124513	0.730482	0.465096	0.587178	Zbed5
ENSMUSG00000030435	19843.7	0.0196906	0.026952	0.730578	0.465037	0.587178	U2af2
ENSMUSG00000022160	1305.16	0.038316	0.0524494	0.730533	0.465064	0.587178	Mettl3
ENSMUSG00000073652	11.0013	-0.374335	0.513045	-0.729634	0.465614	0.587665	Apol7d
ENSMUSG00000051184	40.1515	-0.195675	0.268179	-0.729644	0.465608	0.587665	Zfp524
ENSMUSG00000085024	9.00918	0.414878	0.568515	0.729756	0.465539	0.587665	C230035I16Rik
ENSMUSG00000033486	33.6607	-0.214141	0.293532	-0.729533	0.465676	0.587686	Catsper2
ENSMUSG00000071037	79.5541	-0.139648	0.19148	-0.72931	0.465812	0.587802	Camkmt
ENSMUSG00000105350	13.5867	0.330719	0.45384	0.728712	0.466178	0.588208	NA
ENSMUSG00000015702	179.728	-0.0916294	0.125759	-0.728614	0.466238	0.588227	Anxa9
ENSMUSG00000068959	82.5828	0.143405	0.196863	0.728453	0.466336	0.588285	Zfp619
ENSMUSG00000037104	4751.34	-0.030075	0.0412936	-0.72832	0.466418	0.588285	Socs5
ENSMUSG00000024513	5022.74	0.0260526	0.0357693	0.72835	0.466399	0.588285	Mbd2
ENSMUSG00000030942	4209.71	0.0264142	0.0362818	0.728029	0.466596	0.588454	Thumpd1
ENSMUSG00000031262	1691.39	0.0361338	0.0496636	0.727571	0.466877	0.588583	Cenpi
ENSMUSG00000104781	13.9201	0.324612	0.446152	0.727583	0.466869	0.588583	NA
ENSMUSG00000049858	304.174	-0.0758488	0.104247	-0.727589	0.466865	0.588583	Suox
ENSMUSG00000037465	1386.27	0.0397061	0.0545735	0.727571	0.466876	0.588583	Klf10
ENSMUSG00000045251	160.933	-0.103391	0.142164	-0.72726	0.467067	0.588726	Zfp688
ENSMUSG00000032280	5086.4	-0.0285078	0.0392	-0.72724	0.467079	0.588726	Tle3
ENSMUSG00000050855	154.197	-0.104201	0.143305	-0.727125	0.46715	0.588759	Zfp940
ENSMUSG00000053198	370.943	0.0654299	0.089999	0.727007	0.467222	0.588794	Prx
ENSMUSG00000035376	1077	0.0427772	0.0588542	0.726834	0.467328	0.588871	Hacd2
ENSMUSG00000035829	80.8442	-0.135586	0.186625	-0.726516	0.467522	0.589004	Ppp1r26
ENSMUSG00000056666	1376.36	0.0400436	0.0551122	0.726584	0.467481	0.589004	Retsat
ENSMUSG00000059183	745.27	-0.0509367	0.0701749	-0.725853	0.467929	0.58946	Mtfmt
ENSMUSG00000040189	551.217	0.0621188	0.0856304	0.72543	0.468188	0.589675	Odad1
ENSMUSG00000113238	27.6715	0.232234	0.320128	0.725439	0.468183	0.589675	NA
ENSMUSG00000026355	10805.1	0.0215567	0.0297345	0.724972	0.468469	0.589869	Mcm6
ENSMUSG00000059327	75.8749	0.151047	0.208394	0.724815	0.468566	0.589869	Eda
ENSMUSG00000064307	42.2595	0.190052	0.262155	0.72496	0.468477	0.589869	Lrrc51
ENSMUSG00000020892	15.8537	0.327224	0.451382	0.724938	0.46849	0.589869	Aloxe3
ENSMUSG00000116627	14.6846	0.318599	0.439553	0.724824	0.46856	0.589869	NA
ENSMUSG00000022241	12611.2	0.0212106	0.029283	0.724331	0.468863	0.590186	Tars1
ENSMUSG00000022898	1919.36	-0.0355697	0.0492003	-0.722957	0.469706	0.591192	Vps26c
ENSMUSG00000054474	9.39027	-0.412946	0.571376	-0.722722	0.469851	0.591318	Thnsl2
ENSMUSG00000026409	152.338	-0.109445	0.151692	-0.721493	0.470606	0.592155	Pfkfb2
ENSMUSG00000034278	258.787	0.0769389	0.106628	0.721563	0.470563	0.592155	Dnajc17
ENSMUSG00000104245	20.6952	0.266868	0.370007	0.721251	0.470755	0.592259	NA
ENSMUSG00000061118	216.82	-0.0848265	0.117617	-0.721211	0.47078	0.592259	Dnajc30
ENSMUSG00000045777	8.97977	0.410438	0.56915	0.721141	0.470823	0.592259	Ifitm10
ENSMUSG00000041205	10.3815	-0.385124	0.53413	-0.721031	0.47089	0.592288	Map6d1
ENSMUSG00000024835	4558.38	0.0267427	0.0371149	0.720538	0.471194	0.592613	Coro1b
ENSMUSG00000052656	1188.07	0.0399928	0.05555	0.719942	0.471561	0.592974	Rnf103
ENSMUSG00000038797	161.264	-0.0956879	0.132914	-0.719926	0.471571	0.592974	Zscan2
ENSMUSG00000110773	8.50135	-0.415086	0.576711	-0.719746	0.471681	0.593057	NA
ENSMUSG00000026019	4064.66	-0.0268739	0.0373419	-0.719672	0.471727	0.593057	Wdr12
ENSMUSG00000025178	2670.61	0.031504	0.0437881	0.719465	0.471855	0.593162	Pi4k2a
ENSMUSG00000019173	6735.39	0.0277011	0.0385252	0.71904	0.472116	0.593434	Rab5c
ENSMUSG00000062627	1148.55	0.0431756	0.0600561	0.718922	0.472189	0.593469	Mysm1
ENSMUSG00000058966	59.2359	-0.163764	0.227833	-0.718788	0.472272	0.593517	Tlcd3b
ENSMUSG00000028223	702.322	-0.0516763	0.071945	-0.718275	0.472588	0.593801	Decr1
ENSMUSG00000019647	11.655	-0.349758	0.486926	-0.718297	0.472574	0.593801	Sema6a
ENSMUSG00000021891	1113.04	-0.0437937	0.0610048	-0.717873	0.472836	0.594056	Mettl6
ENSMUSG00000040167	215.187	-0.08528	0.118848	-0.717556	0.473031	0.594245	Ikzf5
ENSMUSG00000003341	19.9237	0.268704	0.374776	0.716973	0.473391	0.594612	Atp8b3
ENSMUSG00000003228	374.169	0.0644882	0.0899496	0.716937	0.473413	0.594612	Grk5
ENSMUSG00000044148	1509.65	-0.035739	0.0498559	-0.716846	0.473469	0.594625	1810030O07Rik
ENSMUSG00000039982	369.748	0.0672551	0.0938398	0.716701	0.473558	0.594681	Dtx4
ENSMUSG00000092416	577.49	0.0545946	0.0762155	0.716319	0.473794	0.594921	Zfp141
ENSMUSG00000002949	3345.58	-0.0286578	0.0400205	-0.716078	0.473943	0.594995	Timm44
ENSMUSG00000037833	10.8296	0.378255	0.52821	0.716109	0.473924	0.594995	Sh2d4b
ENSMUSG00000039068	7579.28	-0.0264467	0.0369467	-0.715807	0.474111	0.595149	Zzz3
ENSMUSG00000033970	1168.1	-0.0433692	0.0606137	-0.715502	0.474299	0.595329	Rfc3
ENSMUSG00000086598	17.0761	-0.300719	0.420518	-0.715116	0.474538	0.595479	Btbd18
ENSMUSG00000038192	10.9317	-0.368202	0.514957	-0.715016	0.474599	0.595479	Cer1
ENSMUSG00000035878	78.1956	0.147794	0.206681	0.71508	0.47456	0.595479	Hykk
ENSMUSG00000022814	5689.51	0.0246111	0.0344178	0.715069	0.474566	0.595479	Umps
ENSMUSG00000040554	15.1368	-0.307761	0.430645	-0.714651	0.474825	0.595705	Aipl1
ENSMUSG00000099517	69.0951	-0.146376	0.205089	-0.713719	0.475401	0.596372	H3c8
ENSMUSG00000028089	1604.28	-0.0354706	0.0497168	-0.713454	0.475565	0.596521	Chd1l
ENSMUSG00000029344	3354.75	0.0318731	0.0446847	0.71329	0.475666	0.596592	Tpst2
ENSMUSG00000097847	11.0285	-0.363155	0.509414	-0.712886	0.475916	0.596848	NA
ENSMUSG00000041362	21.5086	-0.261561	0.366959	-0.71278	0.475982	0.596874	Shtn1
ENSMUSG00000037262	794.407	0.0500263	0.0701921	0.712706	0.476028	0.596875	Kin
ENSMUSG00000049521	4404.66	-0.02681	0.0376458	-0.712164	0.476363	0.597239	Cdc42ep1
ENSMUSG00000026047	3502.24	0.028648	0.0402362	0.711995	0.476468	0.597257	Poglut2
ENSMUSG00000033961	276.981	0.0745582	0.104717	0.711994	0.476468	0.597257	Zfp446
ENSMUSG00000029625	2333.42	-0.0304072	0.0427299	-0.711615	0.476704	0.597492	Cpsf4
ENSMUSG00000101037	13.6641	0.337024	0.47365	0.711546	0.476746	0.597492	NA
ENSMUSG00000043153	145.95	-0.101802	0.143193	-0.710945	0.477119	0.597896	Crppa
ENSMUSG00000034300	4432.56	-0.0288308	0.0405565	-0.71088	0.477159	0.597896	Fam53c
ENSMUSG00000100980	95.8565	0.123105	0.173222	0.710677	0.477284	0.597903	NA
ENSMUSG00000042579	116.712	-0.110367	0.155352	-0.710432	0.477436	0.597903	4632404H12Rik
ENSMUSG00000078768	242.146	-0.0791788	0.111439	-0.710513	0.477386	0.597903	Zfp566
ENSMUSG00000030967	1886.82	0.0327306	0.0460541	0.7107	0.47727	0.597903	Zranb1
ENSMUSG00000021461	424.629	-0.0605705	0.0852502	-0.710503	0.477392	0.597903	Fancc
ENSMUSG00000020664	6023.41	-0.0246696	0.0347247	-0.710434	0.477435	0.597903	Dld
ENSMUSG00000029153	389.916	-0.0639702	0.0901247	-0.709796	0.477831	0.598326	Ociad2
ENSMUSG00000018474	12906.7	-0.0272035	0.0383288	-0.709742	0.477864	0.598326	Chd3
ENSMUSG00000028167	15.1435	-0.302221	0.426008	-0.709426	0.47806	0.598501	Bdh2
ENSMUSG00000018001	3897.04	-0.0265279	0.0374003	-0.709298	0.478139	0.598501	Cyth3
ENSMUSG00000025648	302.261	-0.0713178	0.100545	-0.709314	0.478129	0.598501	Pfkfb4
ENSMUSG00000026950	11.6818	-0.349293	0.492539	-0.709168	0.47822	0.598545	Neb
ENSMUSG00000000001	14803	0.0211882	0.029883	0.709041	0.478299	0.598587	Gnai3
ENSMUSG00000079179	374.999	0.0698552	0.0985544	0.708798	0.47845	0.598662	Rab10os
ENSMUSG00000024535	1006.82	-0.0425646	0.0600505	-0.708813	0.47844	0.598662	Snx24
ENSMUSG00000097448	9.66567	0.386281	0.545192	0.708523	0.47862	0.598763	NA
ENSMUSG00000038225	212.016	0.083032	0.117178	0.708595	0.478576	0.598763	Primpol
ENSMUSG00000113707	10.7257	-0.374543	0.528962	-0.708072	0.478901	0.599056	NA
ENSMUSG00000106317	40.0435	0.188833	0.266767	0.707857	0.479034	0.599163	NA
ENSMUSG00000024312	5850.88	-0.0253406	0.0358025	-0.707789	0.479076	0.599163	Wdr46
ENSMUSG00000036864	496.92	0.0564252	0.0797366	0.707645	0.479166	0.599218	Proser3
ENSMUSG00000050912	7881.72	0.0230613	0.0325931	0.707553	0.479223	0.599223	Tmem123
ENSMUSG00000079092	27.4612	-0.238812	0.337582	-0.707419	0.479306	0.599223	Prl2c2
ENSMUSG00000024593	85.4201	0.13543	0.191427	0.707474	0.479272	0.599223	Megf10
ENSMUSG00000041729	53.1891	-0.161806	0.22883	-0.707099	0.479505	0.599415	Coro2b
ENSMUSG00000027291	1465.67	0.0377493	0.0534289	0.706534	0.479856	0.599683	Vps39
ENSMUSG00000031673	19.3579	0.281139	0.397874	0.706603	0.479813	0.599683	Cdh11
ENSMUSG00000098183	37.6597	0.195505	0.276738	0.706463	0.4799	0.599683	NA
ENSMUSG00000017550	1316.08	-0.0379716	0.0537412	-0.706564	0.479837	0.599683	Atad5
ENSMUSG00000030532	28.3227	-0.223106	0.315897	-0.706263	0.480025	0.599725	Hddc3
ENSMUSG00000074826	34.357	0.214048	0.303047	0.706319	0.479989	0.599725	Ramacl
ENSMUSG00000036492	12.1261	0.338497	0.479648	0.705719	0.480363	0.60009	Rnf39
ENSMUSG00000081906	17.6778	-0.286131	0.405746	-0.705196	0.480688	0.60044	Rpl9-ps1
ENSMUSG00000034430	860.391	0.0434493	0.0616229	0.705083	0.480759	0.600471	Zxdc
ENSMUSG00000000530	8.5327	-0.407256	0.578429	-0.704073	0.481387	0.601143	Acvrl1
ENSMUSG00000099429	13.6559	0.333004	0.472919	0.704146	0.481342	0.601143	1600019K03Rik
ENSMUSG00000089809	30.1766	0.226947	0.322456	0.70381	0.481551	0.601291	A930011G23Rik
ENSMUSG00000050677	72.1709	-0.143494	0.204011	-0.703363	0.48183	0.601582	Ccdc96
ENSMUSG00000020657	718.524	0.0490535	0.0697781	0.702992	0.482061	0.601813	Dnajc27
ENSMUSG00000037949	1238.58	-0.03768	0.0536211	-0.702709	0.482237	0.601977	Ano10
ENSMUSG00000033902	843.634	0.0462103	0.065792	0.70237	0.482448	0.602183	Mapkbp1
ENSMUSG00000061273	3661.66	0.0271466	0.0386871	0.701696	0.482869	0.602595	Mmgt1
ENSMUSG00000036983	223.237	0.0838199	0.119446	0.70174	0.482841	0.602595	Tfb1m
ENSMUSG00000026600	5658.16	0.0258374	0.0368374	0.701391	0.483059	0.602775	Soat1
ENSMUSG00000109008	9.13655	-0.388416	0.553972	-0.701146	0.483212	0.602852	NA
ENSMUSG00000022833	496.79	0.0591033	0.0842927	0.701167	0.483199	0.602852	Ccdc14
ENSMUSG00000028558	12.0024	-0.335964	0.479296	-0.700952	0.483333	0.602946	Calr4
ENSMUSG00000035275	12.2305	-0.339368	0.484322	-0.700707	0.483486	0.60308	Raver2
ENSMUSG00000070526	34.4401	-0.198214	0.283086	-0.700189	0.483809	0.603406	Peg12
ENSMUSG00000054383	38.5502	-0.192314	0.274678	-0.700142	0.483838	0.603406	Pnma1
ENSMUSG00000068290	1193.23	-0.0389755	0.055692	-0.69984	0.484027	0.603584	Ddrgk1
ENSMUSG00000052760	23.8418	-0.241413	0.345141	-0.699462	0.484264	0.603822	A630001G21Rik
ENSMUSG00000002455	4439.56	0.0246316	0.0352639	0.698493	0.484869	0.604463	Prpf6
ENSMUSG00000064247	21.6603	0.250554	0.358679	0.698545	0.484837	0.604463	Plcxd1
ENSMUSG00000014791	102.454	0.121438	0.173918	0.69825	0.485021	0.604595	Elmo3
ENSMUSG00000111256	9.15976	-0.395283	0.566189	-0.698146	0.485086	0.604619	NA
ENSMUSG00000059343	220.972	-0.084257	0.120754	-0.697757	0.485329	0.604823	Aldoart1
ENSMUSG00000034485	4951.4	0.0246261	0.0352942	0.697737	0.485341	0.604823	Uaca
ENSMUSG00000034071	39.1676	0.192034	0.275266	0.697632	0.485407	0.604849	Zfp551
ENSMUSG00000047842	10.4286	-0.377451	0.541163	-0.697481	0.485502	0.604909	Diras2
ENSMUSG00000042447	1231.6	0.0405431	0.0581345	0.697401	0.485552	0.604914	Mios
ENSMUSG00000021259	35.0435	-0.2065	0.296355	-0.696799	0.485929	0.605327	Cyp46a1
ENSMUSG00000062861	230.015	0.0816794	0.117279	0.696454	0.486144	0.605538	Zfp28
ENSMUSG00000022537	25.1236	0.231389	0.332504	0.695898	0.486493	0.605915	Tmem44
ENSMUSG00000034083	775.12	0.0483756	0.0695366	0.695685	0.486626	0.606024	Ccdc174
ENSMUSG00000039878	21.9994	0.25588	0.368293	0.694774	0.487197	0.606678	Slc39a5
ENSMUSG00000036022	648.694	-0.0505282	0.0727706	-0.694349	0.487464	0.606916	Pabir2
ENSMUSG00000052783	66.1933	-0.1544	0.222422	-0.694176	0.487572	0.606916	Grk4
ENSMUSG00000005949	317.819	-0.0676052	0.0973836	-0.694216	0.487547	0.606916	Ctns
ENSMUSG00000038736	3667.02	-0.0288894	0.0416164	-0.694185	0.487566	0.606916	Nudcd1
ENSMUSG00000060149	256.57	-0.0756999	0.109066	-0.694075	0.487635	0.606938	BC002059
ENSMUSG00000006403	887.665	-0.04516	0.0650856	-0.693855	0.487773	0.606995	Adamts4
ENSMUSG00000040820	579.598	-0.0538766	0.0776454	-0.69388	0.487757	0.606995	Hlcs
ENSMUSG00000029504	2430.35	0.0293014	0.0422601	0.693358	0.488085	0.607269	Ddx51
ENSMUSG00000031530	2849.32	0.0289602	0.0417647	0.693414	0.48805	0.607269	Dusp4
ENSMUSG00000048222	608.745	0.0544682	0.0786009	0.692972	0.488327	0.607476	Mfap1b
ENSMUSG00000029209	295.591	0.0716495	0.103398	0.692946	0.488344	0.607476	Gnpda2
ENSMUSG00000032112	1593.03	-0.0371096	0.0535647	-0.6928	0.488435	0.607486	Trappc4
ENSMUSG00000103332	18.0482	0.272252	0.392981	0.692787	0.488443	0.607486	Pcdhga2
ENSMUSG00000084799	38.904	0.188471	0.272414	0.691856	0.489028	0.60805	Ino80dos
ENSMUSG00000085436	73.2883	-0.13911	0.201067	-0.69186	0.489025	0.60805	Zfp335os
ENSMUSG00000031782	1774.7	-0.0349294	0.0504927	-0.691772	0.489081	0.60805	Coq9
ENSMUSG00000022582	43.1912	0.179836	0.259943	0.69183	0.489044	0.60805	Ly6g
ENSMUSG00000020331	52.0245	0.168505	0.243773	0.691238	0.489416	0.60841	Hcn2
ENSMUSG00000051379	236.821	0.0776977	0.112434	0.691051	0.489533	0.608441	Flrt3
ENSMUSG00000030523	13.2025	0.319282	0.461981	0.691116	0.489493	0.608441	Trpm1
ENSMUSG00000028873	5425.39	-0.0249422	0.0360999	-0.690922	0.489614	0.608484	Cdca8
ENSMUSG00000031925	295.448	0.0768329	0.111277	0.690464	0.489902	0.608785	Maml2
ENSMUSG00000038781	12.7782	0.320368	0.464144	0.690235	0.490047	0.608907	Stap2
ENSMUSG00000085826	9.50751	-0.375815	0.544637	-0.690029	0.490176	0.609011	Gm15638
ENSMUSG00000034997	43.8726	0.176292	0.255796	0.689188	0.490705	0.609581	Htr2a
ENSMUSG00000020435	82.2875	0.128064	0.185828	0.689152	0.490728	0.609581	Osbp2
ENSMUSG00000108617	18.4334	0.268641	0.38988	0.689034	0.490802	0.609616	NA
ENSMUSG00000090083	138.59	-0.102818	0.149247	-0.688911	0.490879	0.609655	Rnf8
ENSMUSG00000029823	6398.32	0.0241243	0.0350444	0.68839	0.491207	0.610005	Luc7l2
ENSMUSG00000019370	22454.1	-0.018005	0.0261701	-0.687998	0.491454	0.610197	Calm3
ENSMUSG00000042148	1589.43	0.03369	0.0489643	0.688052	0.49142	0.610197	Cox10
ENSMUSG00000115100	123.941	-0.104308	0.151637	-0.687883	0.491527	0.61023	NA
ENSMUSG00000039756	8883.79	-0.0213949	0.0311381	-0.687097	0.492021	0.610747	Dnttip2
ENSMUSG00000038291	2224.25	0.0319487	0.0464997	0.687074	0.492036	0.610747	Snx25
ENSMUSG00000032579	170.003	0.0984671	0.143353	0.686884	0.492156	0.610839	Hemk1
ENSMUSG00000019796	1014.98	0.0398317	0.0580032	0.686717	0.492261	0.610913	Lrp11
ENSMUSG00000074519	112.464	0.112413	0.163714	0.686639	0.49231	0.610916	Zfp971
ENSMUSG00000028059	10346.6	0.0227324	0.0331405	0.685939	0.492751	0.611406	Arhgef2
ENSMUSG00000089889	19.6241	-0.260704	0.380561	-0.685053	0.49331	0.611985	NA
ENSMUSG00000054556	16.741	0.288035	0.420429	0.685098	0.493282	0.611985	Gm4876
ENSMUSG00000040003	43.5851	-0.174641	0.255205	-0.684316	0.493776	0.612504	Magi2
ENSMUSG00000023015	9424.66	0.0206185	0.0301397	0.684097	0.493914	0.612618	Racgap1
ENSMUSG00000025328	40.9299	-0.180892	0.26451	-0.683874	0.494055	0.612736	Padi3
ENSMUSG00000094786	61.6755	-0.148175	0.217203	-0.682197	0.495114	0.613934	NA
ENSMUSG00000024797	60.7203	0.149519	0.219152	0.682264	0.495072	0.613934	Vps51
ENSMUSG00000033021	1306.63	-0.0361163	0.0529549	-0.682021	0.495226	0.614015	Gmppa
ENSMUSG00000040414	1309.93	-0.036351	0.0533153	-0.681813	0.495357	0.61412	Slc25a28
ENSMUSG00000054894	228.147	-0.0795291	0.11673	-0.681311	0.495675	0.614457	Dmac2l
ENSMUSG00000038383	1425.37	0.0350235	0.0514128	0.681222	0.495731	0.614469	Pigu
ENSMUSG00000022545	743.174	0.0449669	0.0660242	0.681066	0.49583	0.614533	Ercc4
ENSMUSG00000022131	975.157	0.0450829	0.066207	0.680939	0.49591	0.614576	Gpr180
ENSMUSG00000036893	3658.05	0.0263888	0.0387866	0.680357	0.496279	0.614974	Ehmt1
ENSMUSG00000050910	5548.61	0.0274972	0.0404416	0.679924	0.496553	0.615256	Cdr2l
ENSMUSG00000027715	16602.3	0.021588	0.0317945	0.678985	0.497147	0.615935	Ccna2
ENSMUSG00000031916	1560.05	-0.0345056	0.0508483	-0.678598	0.497393	0.616181	Cog8
ENSMUSG00000053181	8.81927	-0.406094	0.59883	-0.678146	0.497679	0.616478	NA
ENSMUSG00000046589	58.3131	-0.154911	0.22863	-0.677561	0.49805	0.61688	Lrrc8e
ENSMUSG00000035329	1864.43	-0.0320439	0.0472996	-0.677466	0.49811	0.616897	Fbxo33
ENSMUSG00000026701	20740.6	-0.0197819	0.0292086	-0.677262	0.49824	0.616999	Prdx6
ENSMUSG00000021474	7575.56	0.0237234	0.0350549	0.67675	0.498565	0.617344	Sfxn1
ENSMUSG00000028933	864.279	-0.0428016	0.0632567	-0.676634	0.498638	0.617377	Xrcc2
ENSMUSG00000030034	586.647	-0.0531672	0.0786236	-0.676225	0.498898	0.617583	Ino80b
ENSMUSG00000042073	109.063	-0.111207	0.164443	-0.676266	0.498871	0.617583	Abhd14b
ENSMUSG00000025995	6637.45	-0.0225515	0.0333682	-0.675838	0.499144	0.617829	Wdr75
ENSMUSG00000090015	222.215	-0.0828587	0.122657	-0.675533	0.499337	0.617953	Gm15446
ENSMUSG00000049091	3111.57	-0.0291307	0.0431224	-0.675535	0.499336	0.617953	Sephs2
ENSMUSG00000006998	26508.2	-0.0184928	0.0273868	-0.675246	0.49952	0.618121	Psmd2
ENSMUSG00000037400	6748.03	0.02529	0.037468	0.674974	0.499692	0.618277	Atp11b
ENSMUSG00000030703	38.908	0.19738	0.292503	0.674796	0.499805	0.618359	Gdpd3
ENSMUSG00000023473	9.73039	0.392785	0.582283	0.674561	0.499955	0.618486	Celsr3
ENSMUSG00000021832	9766.34	-0.0255825	0.0379465	-0.674172	0.500202	0.61865	Psmc6
ENSMUSG00000078656	11.8855	-0.360268	0.534418	-0.674131	0.500228	0.61865	Vps25
ENSMUSG00000044595	57.6025	0.150648	0.223424	0.674269	0.50014	0.61865	Dnd1
ENSMUSG00000023031	183.866	-0.0851206	0.126336	-0.673763	0.500462	0.618881	Cela1
ENSMUSG00000050192	1095.65	-0.0415624	0.0617541	-0.67303	0.500928	0.619284	Eif5a2
ENSMUSG00000025645	337.233	-0.0640271	0.0951289	-0.673056	0.500911	0.619284	Ccdc51
ENSMUSG00000044645	60.7714	0.159521	0.237009	0.673057	0.500911	0.619284	NA
ENSMUSG00000029613	2205.74	0.0289519	0.0430406	0.672665	0.501161	0.619402	Eif2ak1
ENSMUSG00000069310	22.5746	0.235313	0.349782	0.672743	0.501111	0.619402	H3c3
ENSMUSG00000022884	9950.1	-0.0246642	0.0366667	-0.672659	0.501164	0.619402	Eif4a2
ENSMUSG00000043445	2140.64	0.0321443	0.0478016	0.672453	0.501296	0.619507	Pgp
ENSMUSG00000031962	23.6901	0.236671	0.352063	0.672241	0.50143	0.619615	Cdh15
ENSMUSG00000018347	365.629	-0.0615445	0.0915728	-0.672083	0.501531	0.619681	Zkscan6
ENSMUSG00000027194	1280.5	0.0367685	0.0547177	0.671966	0.501605	0.619715	Ttc17
ENSMUSG00000015980	56.2936	0.152862	0.227556	0.671753	0.501741	0.619825	Lrrc27
ENSMUSG00000067713	501.367	-0.0587394	0.0874558	-0.671646	0.501809	0.619851	Prkag1
ENSMUSG00000028848	911.614	-0.0418367	0.0623065	-0.671467	0.501923	0.619877	Gpn2
ENSMUSG00000049624	416.302	-0.0590374	0.0879194	-0.671494	0.501906	0.619877	Slc17a5
ENSMUSG00000058230	10986.8	-0.0250422	0.0373193	-0.671026	0.502204	0.620165	Arhgap35
ENSMUSG00000063439	308.971	-0.067876	0.10119	-0.670777	0.502363	0.620303	B9d2
ENSMUSG00000029131	3770.07	0.0263939	0.0393735	0.670345	0.502638	0.620469	Dnajb6
ENSMUSG00000021037	13176.3	-0.0202442	0.0301955	-0.670438	0.502579	0.620469	Ahsa1
ENSMUSG00000021039	2932.44	-0.0273505	0.0407971	-0.670404	0.502601	0.620469	Snw1
ENSMUSG00000041720	3347.96	0.0288551	0.0430586	0.670137	0.50277	0.620575	Pi4ka
ENSMUSG00000040029	2722.4	-0.0293802	0.0438787	-0.669577	0.503127	0.620812	Ipo8
ENSMUSG00000043807	21.9304	0.241377	0.360443	0.669667	0.50307	0.620812	Ly6g5b
ENSMUSG00000024391	12.0045	-0.338988	0.506299	-0.669541	0.50315	0.620812	Apom
ENSMUSG00000036098	15.9104	0.287129	0.428843	0.669544	0.503148	0.620812	Myrf
ENSMUSG00000007021	13.3461	-0.305686	0.456713	-0.669318	0.503293	0.62093	Syngr3
ENSMUSG00000090110	26.154	-0.221757	0.331387	-0.669177	0.503382	0.620951	Cmc4
ENSMUSG00000053950	1836.5	-0.031652	0.0473022	-0.669144	0.503404	0.620951	Adnp2
ENSMUSG00000029149	50.8533	0.165593	0.247658	0.668636	0.503727	0.621292	Krtcap3
ENSMUSG00000001552	1622.92	-0.0345368	0.0516644	-0.668483	0.503825	0.621355	Jup
ENSMUSG00000091735	49.6483	0.164025	0.245559	0.667965	0.504156	0.621588	Gpr62
ENSMUSG00000020848	13.5809	-0.30586	0.457818	-0.668083	0.504081	0.621588	Doc2b
ENSMUSG00000022488	131.864	0.102055	0.152777	0.668001	0.504133	0.621588	Nckap1l
ENSMUSG00000034601	857.651	-0.0435761	0.0652585	-0.667746	0.504296	0.621703	2700049A03Rik
ENSMUSG00000042111	966.717	-0.0434497	0.0650855	-0.667579	0.504402	0.621718	Ccdc115
ENSMUSG00000025575	2767	0.0291001	0.0435881	0.667617	0.504378	0.621718	Cant1
ENSMUSG00000031910	33.0892	0.196811	0.295042	0.667059	0.504734	0.622069	Has3
ENSMUSG00000026708	690.897	-0.0468831	0.0703528	-0.666399	0.505156	0.622489	Cenpl
ENSMUSG00000027618	1119.45	0.038793	0.0582187	0.666333	0.505198	0.622489	Nfs1
ENSMUSG00000073002	35.5254	-0.188909	0.283517	-0.666306	0.505216	0.622489	Vamp5
ENSMUSG00000026018	32.6123	-0.198876	0.298708	-0.665787	0.505547	0.622561	Ica1l
ENSMUSG00000002728	3056.45	-0.029262	0.0439429	-0.66591	0.505469	0.622561	Naa20
ENSMUSG00000028857	1395.19	-0.037227	0.0558984	-0.665976	0.505427	0.622561	Tmem222
ENSMUSG00000097544	9.88458	0.360041	0.540597	0.666006	0.505407	0.622561	NA
ENSMUSG00000044072	31.3272	0.199998	0.3004	0.665771	0.505557	0.622561	Eml6
ENSMUSG00000036398	2156.05	-0.0325377	0.0488625	-0.665903	0.505473	0.622561	Ppp1r11
ENSMUSG00000026707	191.217	0.0823695	0.123916	0.664719	0.50623	0.623332	Nsun6
ENSMUSG00000026849	1991.99	-0.0311573	0.0469033	-0.664289	0.506505	0.623613	Tor1a
ENSMUSG00000025190	7593.28	0.0209024	0.0314806	0.663978	0.506704	0.623799	Got1
ENSMUSG00000042828	10.6572	0.345643	0.520691	0.663815	0.506809	0.62387	Trim72
ENSMUSG00000044562	9.22695	-0.377038	0.568619	-0.663077	0.507281	0.624393	Rasip1
ENSMUSG00000041361	10.4536	-0.341702	0.515424	-0.662952	0.507361	0.624434	Myzap
ENSMUSG00000041712	2687.62	-0.0286655	0.0432452	-0.662859	0.507421	0.624449	Ubr7
ENSMUSG00000109847	19.8294	0.256802	0.387474	0.662759	0.507485	0.62447	NA
ENSMUSG00000020747	1832.1	0.0332475	0.0501769	0.662606	0.507583	0.624532	Tmem94
ENSMUSG00000042063	1057.98	-0.0400905	0.060551	-0.662095	0.50791	0.624876	Zfp386
ENSMUSG00000039414	2151.82	0.0335691	0.0507345	0.661662	0.508188	0.62516	Heatr5b
ENSMUSG00000078681	624.58	0.0475698	0.071969	0.660976	0.508628	0.625643	Tm2d3
ENSMUSG00000046709	13.8382	-0.315306	0.47719	-0.660754	0.50877	0.625759	Mapk10
ENSMUSG00000031200	83.9127	0.122875	0.186141	0.660119	0.509178	0.626203	Mtcp1
ENSMUSG00000031928	3335.64	0.0257921	0.0390788	0.660003	0.509252	0.626236	Mre11a
ENSMUSG00000019088	167.823	0.093184	0.141268	0.659625	0.509494	0.626476	Dnase1l1
ENSMUSG00000024955	1004.84	0.0381253	0.0578274	0.659295	0.509706	0.626678	Esrra
ENSMUSG00000097119	696.082	-0.0453116	0.0687759	-0.65883	0.510005	0.626987	B230354K17Rik
ENSMUSG00000034023	1393.52	0.0338543	0.0514139	0.658466	0.510239	0.627216	Fancd2
ENSMUSG00000083282	37.144	-0.187411	0.284653	-0.658385	0.510291	0.627221	Ctsf
ENSMUSG00000060475	3409.33	0.0276764	0.0420472	0.658223	0.510395	0.627291	Wtap
ENSMUSG00000031816	1810.26	0.0366987	0.0558158	0.657497	0.510861	0.627806	Mthfsd
ENSMUSG00000006542	23.3213	0.233927	0.356208	0.656714	0.511365	0.628299	Prkag3
ENSMUSG00000016382	10282	-0.0227171	0.0345954	-0.656652	0.511405	0.628299	Pls3
ENSMUSG00000024965	97.4039	0.113103	0.17221	0.65677	0.511329	0.628299	Fermt3
ENSMUSG00000020846	627.477	-0.0470333	0.071651	-0.656423	0.511552	0.628421	Rflnb
ENSMUSG00000078350	10.795	-0.33801	0.515109	-0.656192	0.5117	0.628463	Smim1
ENSMUSG00000052911	5456.46	0.0244953	0.037332	0.656148	0.511729	0.628463	Lamb2
ENSMUSG00000020780	5868.31	0.0221917	0.0338159	0.656251	0.511663	0.628463	Srp68
ENSMUSG00000041164	3187.62	-0.0270066	0.0411742	-0.65591	0.511882	0.628593	Zmiz2
ENSMUSG00000004610	87.3654	0.120143	0.183291	0.655477	0.512161	0.628867	Etfb
ENSMUSG00000038822	775.417	-0.0440751	0.0672476	-0.655415	0.5122	0.628867	Hace1
ENSMUSG00000030314	1047.66	0.0385102	0.0587715	0.655253	0.512305	0.628878	Atg7
ENSMUSG00000007656	5597.91	0.0237711	0.0362758	0.655289	0.512282	0.628878	Arpp19
ENSMUSG00000029458	2722.68	0.0265122	0.0404724	0.655068	0.512424	0.628908	Brap
ENSMUSG00000002617	131.332	-0.0989632	0.15107	-0.655082	0.512415	0.628908	Zfp40
ENSMUSG00000020537	5013.83	0.023404	0.0357369	0.654898	0.512533	0.628984	Drg2
ENSMUSG00000024528	1494.57	-0.03446	0.0526341	-0.654708	0.512655	0.629075	Srfbp1
ENSMUSG00000028675	3133.26	-0.028867	0.0441176	-0.654319	0.512906	0.629266	Pnrc2
ENSMUSG00000054150	2708.2	-0.029787	0.0455235	-0.654321	0.512905	0.629266	Syne3
ENSMUSG00000032827	226.909	-0.0773778	0.11831	-0.654026	0.513095	0.629439	Ppp1r9a
ENSMUSG00000025858	3863.39	-0.0273733	0.0418613	-0.653906	0.513173	0.629476	Get4
ENSMUSG00000087357	26.7176	0.213957	0.327424	0.653456	0.513462	0.629565	NA
ENSMUSG00000030313	723.272	0.0491845	0.0752822	0.653335	0.51354	0.629565	Dennd5b
ENSMUSG00000075225	23.412	0.234836	0.359413	0.65339	0.513505	0.629565	Ccdc162
ENSMUSG00000046441	1075.25	0.0368381	0.0563845	0.653337	0.513539	0.629565	Cmtr2
ENSMUSG00000021615	288.204	-0.0655661	0.100365	-0.653275	0.513579	0.629565	Xrcc4
ENSMUSG00000039763	51.4067	-0.160186	0.245131	-0.653471	0.513453	0.629565	Dnajc28
ENSMUSG00000015478	650.836	-0.0464865	0.0711528	-0.653333	0.513542	0.629565	Rnf5
ENSMUSG00000054715	483.551	-0.0546046	0.0838074	-0.651549	0.514692	0.630871	Zscan22
ENSMUSG00000038236	67.762	-0.133932	0.205607	-0.651396	0.514791	0.630934	Hoxa7
ENSMUSG00000029862	24.2444	0.222423	0.341553	0.651209	0.514912	0.630976	Clcn1
ENSMUSG00000018012	58.6351	-0.144581	0.222024	-0.651195	0.514921	0.630976	Rac3
ENSMUSG00000027014	2496.74	-0.0277541	0.0426801	-0.650282	0.51551	0.631523	Cwc22
ENSMUSG00000017754	68.0946	-0.133414	0.205162	-0.650284	0.515509	0.631523	Pltp
ENSMUSG00000010051	13.8907	-0.296499	0.455928	-0.650321	0.515485	0.631523	Hyal1
ENSMUSG00000036292	27.7694	-0.228708	0.351958	-0.649815	0.515812	0.631833	Gramd1c
ENSMUSG00000029007	565.11	-0.051712	0.0796127	-0.649545	0.515986	0.63193	Agtrap
ENSMUSG00000112134	69.3815	0.142572	0.219476	0.649603	0.515949	0.63193	Gm40723
ENSMUSG00000057572	707.552	-0.043972	0.0677178	-0.649342	0.516117	0.631974	Zbtb8os
ENSMUSG00000049985	45.7939	0.168432	0.259385	0.649352	0.516111	0.631974	Ankrd55
ENSMUSG00000016028	22.8934	-0.228648	0.352389	-0.64885	0.516436	0.632305	Celsr1
ENSMUSG00000022971	839.916	-0.0424529	0.0654412	-0.648718	0.516521	0.63235	Ifnar2
ENSMUSG00000051232	1557.1	-0.0342673	0.0528354	-0.648568	0.516618	0.632411	Tmem199
ENSMUSG00000047562	25.7051	-0.222353	0.343012	-0.648237	0.516832	0.632614	Mmp10
ENSMUSG00000022580	34.3354	-0.194284	0.299833	-0.647975	0.517001	0.632762	Rhpn1
ENSMUSG00000030510	16.4444	-0.279896	0.432233	-0.647559	0.51727	0.633034	Cers3
ENSMUSG00000006456	4870.41	-0.0227207	0.0350913	-0.647475	0.517325	0.633041	Rbm14
ENSMUSG00000090125	10.5906	0.342415	0.529029	0.647252	0.517469	0.633101	Pou3f1
ENSMUSG00000023286	4632.69	-0.0245438	0.037919	-0.647269	0.517458	0.633101	Ube2j2
ENSMUSG00000028256	1175.58	-0.0372021	0.0575038	-0.646951	0.517664	0.633281	Odf2l
ENSMUSG00000030058	12477.7	0.0185335	0.028655	0.646783	0.517772	0.633355	Copg1
ENSMUSG00000005580	116.983	-0.101703	0.157268	-0.646687	0.517834	0.633372	Adcy9
ENSMUSG00000053113	822.554	0.0439834	0.0680506	0.646334	0.518063	0.633593	Socs3
ENSMUSG00000021874	9.20538	0.35956	0.556637	0.645951	0.518311	0.633838	NA
ENSMUSG00000022204	1951.94	-0.0318753	0.0493966	-0.645294	0.518737	0.634299	Ngdn
ENSMUSG00000026179	1406.72	-0.0340515	0.0527926	-0.645006	0.518924	0.634469	Pnkd
ENSMUSG00000036620	7524.43	-0.0202773	0.0314938	-0.643849	0.519674	0.635327	Mgat4b
ENSMUSG00000085286	9.25589	0.367554	0.570984	0.643719	0.519757	0.635371	Ube4bos3
ENSMUSG00000110702	8.87745	0.373038	0.579576	0.643639	0.519809	0.635376	NA
ENSMUSG00000002102	10054.8	0.0201659	0.0313475	0.643302	0.520028	0.635585	Psmc3
ENSMUSG00000030374	6292.03	0.021816	0.0339315	0.642944	0.520261	0.63581	Strn4
ENSMUSG00000056185	50.4826	-0.155768	0.242322	-0.642817	0.520343	0.635852	Snx32
ENSMUSG00000097889	39.9081	0.172308	0.268332	0.642146	0.520779	0.636227	NA
ENSMUSG00000022610	885.288	0.0405406	0.0631354	0.642121	0.520795	0.636227	Mapk12
ENSMUSG00000044477	3587.64	-0.0259162	0.0403562	-0.642187	0.520752	0.636227	Zfand3
ENSMUSG00000032340	5754.07	0.0235082	0.0366217	0.641918	0.520926	0.636329	Neo1
ENSMUSG00000018415	1950.45	0.0308532	0.0481178	0.641203	0.521391	0.636838	Gid4
ENSMUSG00000027424	835.76	-0.040627	0.0634259	-0.640543	0.52182	0.637303	Mgme1
ENSMUSG00000020114	12466.8	0.0225096	0.0351507	0.640374	0.521929	0.637378	Cand1
ENSMUSG00000020986	3350.03	0.0257301	0.0401871	0.640258	0.522005	0.6374	Sec23a
ENSMUSG00000038418	2153.94	-0.0335152	0.0523514	-0.640198	0.522044	0.6374	Egr1
ENSMUSG00000066178	9.73445	-0.361654	0.565382	-0.639663	0.522392	0.637766	NA
ENSMUSG00000062908	2568.49	-0.0275958	0.0431687	-0.639255	0.522657	0.637973	Acadm
ENSMUSG00000050503	25.7758	0.216532	0.338727	0.639253	0.522658	0.637973	Fbxl22
ENSMUSG00000096980	43.0795	-0.162465	0.254201	-0.639122	0.522744	0.638014	NA
ENSMUSG00000047669	321.853	-0.0617713	0.0966606	-0.639054	0.522788	0.638014	Msl3l2
ENSMUSG00000022414	1068.39	-0.0376029	0.0589188	-0.638216	0.523333	0.63862	Tab1
ENSMUSG00000031781	2477.78	0.0278382	0.0436702	0.637466	0.523822	0.639157	Ciapin1
ENSMUSG00000051246	21.9186	0.234962	0.368763	0.637163	0.524019	0.639221	Msantd1
ENSMUSG00000040557	90.5007	-0.117414	0.18427	-0.637185	0.524004	0.639221	Mettl27
ENSMUSG00000040451	1743.43	0.0328965	0.0516213	0.637267	0.523951	0.639221	Sgms1
ENSMUSG00000054519	130.84	-0.0963759	0.151303	-0.636971	0.524143	0.639314	Zfp867
ENSMUSG00000034064	3327.45	-0.0251067	0.0394438	-0.636517	0.524439	0.639616	Poglut1
ENSMUSG00000026171	1064.99	-0.03608	0.0567166	-0.636144	0.524682	0.639853	Rnf25
ENSMUSG00000024049	17.7197	-0.260881	0.410309	-0.635815	0.524897	0.640055	Myom1
ENSMUSG00000001424	18737.2	-0.0204827	0.0322435	-0.635251	0.525265	0.640445	Snd1
ENSMUSG00000052631	41.8477	0.164161	0.258464	0.635143	0.525335	0.640472	Sh2d6
ENSMUSG00000074272	42.4019	0.172839	0.27224	0.634876	0.525509	0.640576	Ceacam1
ENSMUSG00000086681	10.9726	0.338959	0.533909	0.634863	0.525518	0.640576	NA
ENSMUSG00000039774	327.549	-0.0610994	0.0962632	-0.634712	0.525616	0.640578	Galnt12
ENSMUSG00000029408	12.3592	0.314552	0.49554	0.634767	0.525581	0.640578	Abcb9
ENSMUSG00000036768	2531.48	-0.0275334	0.0434093	-0.634275	0.525901	0.640867	Kif15
ENSMUSG00000020910	364.248	0.0579401	0.0914337	0.633684	0.526287	0.641277	Adprm
ENSMUSG00000027004	11.3486	0.325803	0.514212	0.633597	0.526344	0.641288	Frzb
ENSMUSG00000027405	19824.1	-0.0174581	0.0275579	-0.633506	0.526404	0.641301	Nop56
ENSMUSG00000037905	4857.71	-0.0235683	0.0372241	-0.633148	0.526637	0.641527	Bri3bp
ENSMUSG00000002771	57.2659	0.140778	0.222384	0.633041	0.526707	0.641552	Grin2d
ENSMUSG00000073415	17.6656	0.25913	0.409492	0.632807	0.526859	0.641679	NA
ENSMUSG00000031214	44.1004	-0.184153	0.291146	-0.632509	0.527054	0.641857	Ophn1
ENSMUSG00000000568	12408.1	0.0187901	0.0297183	0.632272	0.527209	0.641926	Hnrnpd
ENSMUSG00000020918	8247.44	-0.0197571	0.0312513	-0.632199	0.527257	0.641926	Kat2a
ENSMUSG00000033653	658.846	-0.0461957	0.0730686	-0.632224	0.52724	0.641926	Vps8
ENSMUSG00000020283	1081.51	0.0418906	0.0662825	0.632001	0.527386	0.642025	Pex13
ENSMUSG00000066406	1912.24	0.0610761	0.0966821	0.631721	0.527569	0.64208	Akap13
ENSMUSG00000030970	3614.15	0.023401	0.037044	0.631708	0.527578	0.64208	Ctbp2
ENSMUSG00000063652	92.9849	-0.111875	0.177069	-0.631817	0.527506	0.64208	Slc22a21
ENSMUSG00000105699	8.80825	0.369414	0.58496	0.631519	0.527701	0.642172	NA
ENSMUSG00000047898	9.14594	0.350748	0.555654	0.631235	0.527887	0.642339	Ccr4
ENSMUSG00000023087	3049.42	0.0275301	0.0436277	0.631023	0.528026	0.642448	Noct
ENSMUSG00000036402	8141.88	-0.0215597	0.0341709	-0.630938	0.528081	0.642457	Gng12
ENSMUSG00000089998	12.67	0.318709	0.505441	0.630556	0.528331	0.642583	Phtf1os
ENSMUSG00000037845	104.823	-0.104281	0.16536	-0.630627	0.528284	0.642583	Fdxacb1
ENSMUSG00000024795	3045.02	0.0261944	0.0415365	0.630635	0.528279	0.642583	Kif20b
ENSMUSG00000027466	5204.16	-0.0236412	0.0375193	-0.630107	0.528625	0.642881	Rbck1
ENSMUSG00000015083	40.5085	-0.166996	0.265082	-0.629978	0.528709	0.642925	C8g
ENSMUSG00000021510	398.121	0.0556985	0.088442	0.629774	0.528842	0.643028	Zfp729a
ENSMUSG00000108655	19.7585	0.247533	0.393138	0.629633	0.528934	0.64308	NA
ENSMUSG00000045903	10.5445	-0.328138	0.52159	-0.629111	0.529276	0.643437	Npas4
ENSMUSG00000021947	58.7661	-0.139341	0.221616	-0.628748	0.529514	0.643627	Cryl1
ENSMUSG00000050195	10.8922	-0.324161	0.515587	-0.628724	0.52953	0.643627	Scd4
ENSMUSG00000025283	2594.92	0.0276322	0.0439905	0.628141	0.529912	0.644031	Sat1
ENSMUSG00000024371	14.8015	0.278102	0.442997	0.627775	0.530151	0.644264	C2
ENSMUSG00000031521	785.993	-0.0411983	0.065677	-0.627286	0.530472	0.644594	Aga
ENSMUSG00000027628	1425.91	-0.0316233	0.0504559	-0.626751	0.530822	0.64496	Aar2
ENSMUSG00000020178	34.354	-0.181157	0.289436	-0.625894	0.531384	0.645524	Adora2a
ENSMUSG00000056019	16.2401	-0.26187	0.418364	-0.625939	0.531355	0.645524	Zfp709
ENSMUSG00000054793	139.576	-0.0910338	0.145486	-0.625723	0.531497	0.645602	Cadm4
ENSMUSG00000026162	136.326	0.0921509	0.147349	0.625391	0.531714	0.645807	Nhej1
ENSMUSG00000027650	1575.38	-0.0302182	0.0484206	-0.624077	0.532577	0.646795	Tti1
ENSMUSG00000000409	25.6519	0.219047	0.351217	0.62368	0.532838	0.646993	Lck
ENSMUSG00000031078	19033.3	0.0174675	0.0280068	0.623689	0.532832	0.646993	Cttn
ENSMUSG00000042523	537.17	0.0519782	0.0834041	0.623208	0.533148	0.647309	Dnal1
ENSMUSG00000051716	8.67127	-0.357142	0.573306	-0.622951	0.533316	0.647455	Apon
ENSMUSG00000040302	215.073	0.0842777	0.135357	0.622631	0.533527	0.647632	Rbm48
ENSMUSG00000050052	33.8747	-0.189492	0.304365	-0.622581	0.53356	0.647632	Tdrp
ENSMUSG00000027997	974.4	0.0373147	0.0599482	0.622449	0.533647	0.647678	Casp6
ENSMUSG00000031133	9.11679	0.350333	0.563564	0.621639	0.534179	0.648264	Arhgef6
ENSMUSG00000040720	4540.93	0.023325	0.0375281	0.621534	0.534248	0.648288	Virma
ENSMUSG00000109145	78.0251	-0.119305	0.191978	-0.621452	0.534302	0.648294	Gm20744
ENSMUSG00000049092	9.11923	0.354759	0.570969	0.621329	0.534383	0.648333	Gpr137c
ENSMUSG00000113361	12.3148	0.300889	0.484532	0.620989	0.534607	0.648545	NA
ENSMUSG00000007739	20416.7	-0.0206055	0.0332021	-0.62061	0.534856	0.648788	Cct4
ENSMUSG00000086108	11.5453	-0.310553	0.500847	-0.620057	0.535221	0.64917	NA
ENSMUSG00000033036	14.8831	-0.280199	0.452101	-0.61977	0.535409	0.64934	Ppihl
ENSMUSG00000046822	686.479	-0.044523	0.0718511	-0.619656	0.535484	0.649371	Slc39a3
ENSMUSG00000026254	6255.06	0.0221773	0.0357997	0.619483	0.535598	0.64945	Eif4e2
ENSMUSG00000091754	25.5526	0.210142	0.339511	0.618955	0.535946	0.649812	Gm3636
ENSMUSG00000051343	1980.29	0.0303778	0.0491079	0.618593	0.536184	0.650041	Rab11fip5
ENSMUSG00000090210	222.248	0.0708879	0.114745	0.617786	0.536716	0.650568	Itga10
ENSMUSG00000038208	239.119	-0.0689912	0.111675	-0.617784	0.536718	0.650568	Pgap3
ENSMUSG00000020069	1709.71	-0.0298606	0.0483508	-0.617584	0.53685	0.650669	Hnrnph3
ENSMUSG00000021532	1259.21	0.0364626	0.0591007	0.616957	0.537263	0.651061	Fastkd3
ENSMUSG00000024301	873.667	-0.0417922	0.0677406	-0.616944	0.537272	0.651061	Kifc5b
ENSMUSG00000043157	18.6525	0.241328	0.391243	0.616825	0.53735	0.651096	Arl11
ENSMUSG00000068417	22.4809	0.229516	0.372287	0.616501	0.537564	0.651295	Pnp2
ENSMUSG00000032489	8.61109	-0.356787	0.579083	-0.616123	0.537813	0.651538	Kif9
ENSMUSG00000057969	39.5712	-0.166362	0.270339	-0.615384	0.538301	0.652009	Sema3b
ENSMUSG00000021400	3064.01	-0.0238446	0.0387442	-0.615436	0.538267	0.652009	Wrnip1
ENSMUSG00000048445	181.699	-0.0775884	0.12611	-0.615243	0.538394	0.652062	Ccdc57
ENSMUSG00000089810	127.536	0.0949318	0.154421	0.614761	0.538713	0.652388	NA
ENSMUSG00000018449	297.985	-0.0612445	0.0996624	-0.61452	0.538872	0.652521	Rpain
ENSMUSG00000107906	35.2602	0.175215	0.28526	0.614228	0.539064	0.652695	NA
ENSMUSG00000032611	14.3939	0.275505	0.448638	0.614094	0.539153	0.652743	1700102P08Rik
ENSMUSG00000031756	1276.91	0.0323826	0.0527551	0.613829	0.539328	0.652835	Cenpn
ENSMUSG00000032258	692.515	-0.0427788	0.0696835	-0.613901	0.539281	0.652835	Lca5
ENSMUSG00000025050	1523.02	0.030097	0.0490478	0.613625	0.539463	0.652938	Pcgf6
ENSMUSG00000028841	35.8188	0.182363	0.297254	0.613491	0.539551	0.652985	Cnksr1
ENSMUSG00000031274	2483.97	0.0285745	0.0465905	0.613311	0.539671	0.653029	Col4a5
ENSMUSG00000029127	165.155	0.0869541	0.141784	0.613287	0.539686	0.653029	Zbtb49
ENSMUSG00000041199	564.916	-0.0465319	0.0758875	-0.613169	0.539764	0.653064	Rpusd1
ENSMUSG00000025512	1470.23	-0.0322208	0.0525844	-0.612744	0.540045	0.653303	Chid1
ENSMUSG00000032194	4257.14	0.0232002	0.0378643	0.612721	0.540061	0.653303	Kank2
ENSMUSG00000100816	8.52812	0.381671	0.623181	0.612456	0.540236	0.653404	Gm28321
ENSMUSG00000035713	150.003	0.0874445	0.14278	0.612444	0.540244	0.653404	Usp35
ENSMUSG00000027575	2301.13	0.027262	0.0445217	0.612331	0.540319	0.653435	Arfgap1
ENSMUSG00000086915	16.1212	0.253604	0.414224	0.612239	0.54038	0.653449	Gm16364
ENSMUSG00000002625	886.47	0.0381784	0.0623932	0.6119	0.540604	0.653661	Akap8l
ENSMUSG00000035726	8122.64	0.0228546	0.0373639	0.611676	0.540752	0.65378	Supt16
ENSMUSG00000030016	4078.45	-0.0226879	0.0370969	-0.611584	0.540813	0.653794	Zfp638
ENSMUSG00000024392	18057	0.017098	0.0279864	0.610938	0.54124	0.654251	Bag6
ENSMUSG00000032562	19110.3	0.0195522	0.0320297	0.61044	0.541571	0.65459	Gnai2
ENSMUSG00000091285	15.0043	-0.274844	0.45043	-0.610182	0.541741	0.654736	LOC118568368
ENSMUSG00000057396	61.5433	0.136433	0.223695	0.609905	0.541925	0.654898	Zfp759
ENSMUSG00000069565	9862.39	-0.018285	0.0299922	-0.609659	0.542088	0.654986	Dazap1
ENSMUSG00000021135	23.8611	0.210107	0.344637	0.609646	0.542097	0.654986	Slc10a1
ENSMUSG00000060678	9.2459	-0.34126	0.559867	-0.609538	0.542168	0.655012	H4c3
ENSMUSG00000079610	195.323	0.0756341	0.124114	0.60939	0.542266	0.655035	Ankrd39
ENSMUSG00000100454	46.1569	-0.150825	0.247525	-0.609331	0.542305	0.655035	NA
ENSMUSG00000033916	1854.68	-0.0317065	0.0520389	-0.609285	0.542336	0.655035	Chmp2a
ENSMUSG00000027371	16.3643	-0.252568	0.414659	-0.609096	0.542461	0.655126	Fahd2a
ENSMUSG00000038145	797.263	0.0433449	0.0711801	0.608947	0.542559	0.655186	Snrk
ENSMUSG00000013701	5573.16	-0.0224488	0.0368862	-0.608597	0.542791	0.655406	Timm23
ENSMUSG00000028542	1114.7	-0.0360174	0.0592123	-0.608276	0.543005	0.655604	Slc6a9
ENSMUSG00000027326	2359.92	0.0269118	0.0443002	0.607487	0.543528	0.656175	Knl1
ENSMUSG00000027018	4806.34	0.0248658	0.041018	0.606216	0.544371	0.657054	Hat1
ENSMUSG00000049230	435.91	0.0514383	0.0848455	0.606258	0.544343	0.657054	Myef2l
ENSMUSG00000097523	11.4938	-0.30236	0.498808	-0.606166	0.544405	0.657054	1700022N22Rik
ENSMUSG00000058454	4255.62	-0.0223983	0.0369789	-0.605704	0.544711	0.657145	Dhcr7
ENSMUSG00000041324	487.91	-0.0489062	0.0807253	-0.605835	0.544624	0.657145	Inhba
ENSMUSG00000022312	15080.7	-0.0229707	0.0379256	-0.605677	0.544729	0.657145	Eif3h
ENSMUSG00000046991	12.0599	-0.299245	0.49403	-0.605723	0.544699	0.657145	Wdr27
ENSMUSG00000023944	217878	0.0154796	0.0255557	0.605721	0.5447	0.657145	Hsp90ab1
ENSMUSG00000030682	3932.51	0.0217698	0.0359582	0.605419	0.544901	0.657292	Cdipt
ENSMUSG00000073563	4411.8	0.0219379	0.0362953	0.604427	0.545559	0.658027	Csnk1g3
ENSMUSG00000039518	93.7086	0.107836	0.178525	0.604039	0.545818	0.658279	Cdsn
ENSMUSG00000026380	11.614	0.303723	0.503065	0.603745	0.546013	0.658454	Tfcp2l1
ENSMUSG00000066150	2320.42	-0.0270286	0.0447896	-0.603457	0.546205	0.658536	Slc31a1
ENSMUSG00000006154	20.8425	-0.221911	0.367756	-0.603419	0.54623	0.658536	Eps8l1
ENSMUSG00000061474	813.256	-0.0395857	0.0656025	-0.603418	0.546231	0.658536	Mrps36
ENSMUSG00000042229	1544.87	0.0300823	0.0498779	0.603119	0.54643	0.658656	Rabif
ENSMUSG00000045031	109.345	-0.0990776	0.164258	-0.603184	0.546386	0.658656	Cetn4
ENSMUSG00000037242	24259.7	0.0203913	0.0338232	0.602878	0.54659	0.658754	Clic4
ENSMUSG00000040857	7344.81	-0.0209121	0.0346889	-0.602846	0.546611	0.658754	Erf
ENSMUSG00000031622	3652.43	0.0233997	0.03888	0.601843	0.547278	0.659438	Sin3b
ENSMUSG00000032705	772.183	0.0392022	0.0651354	0.601857	0.547269	0.659438	Exd2
ENSMUSG00000071723	172.589	0.0782962	0.130183	0.601433	0.547552	0.659557	Gspt2
ENSMUSG00000028582	2529.31	0.0273778	0.0455239	0.601395	0.547577	0.659557	Cc2d1b
ENSMUSG00000058440	2365.88	-0.0266756	0.0443431	-0.601573	0.547458	0.659557	Nrf1
ENSMUSG00000021684	8.67192	-0.345525	0.574472	-0.601465	0.547531	0.659557	Pde8b
ENSMUSG00000105512	8.69902	-0.343238	0.571188	-0.60092	0.547893	0.659879	NA
ENSMUSG00000071266	228.652	0.068678	0.114311	0.600798	0.547975	0.659916	Zfp946
ENSMUSG00000078439	10.2017	0.334701	0.557304	0.600571	0.548126	0.660038	Smim24
ENSMUSG00000022022	278.153	-0.0630066	0.10497	-0.600233	0.548351	0.660249	Mtrf1
ENSMUSG00000103649	31.3219	0.180339	0.300552	0.600026	0.548489	0.660345	NA
ENSMUSG00000044033	71.2705	0.12348	0.205812	0.599964	0.54853	0.660345	Ccdc141
ENSMUSG00000041168	7186.41	0.0206459	0.0344253	0.599731	0.548685	0.660471	Lonp1
ENSMUSG00000097327	36.6411	0.176994	0.295342	0.599287	0.548982	0.660768	NA
ENSMUSG00000080727	9.03181	-0.337923	0.563985	-0.599171	0.549059	0.660801	C920021L13Rik
ENSMUSG00000037161	81.1437	-0.117202	0.195838	-0.598463	0.549531	0.661308	Mgarp
ENSMUSG00000001380	7325.48	0.0197221	0.0329761	0.598074	0.54979	0.66156	Hars1
ENSMUSG00000106235	15.8628	-0.261259	0.437023	-0.597815	0.549963	0.661708	Gm33347
ENSMUSG00000031311	24054.4	0.0159074	0.0266735	0.596373	0.550926	0.662806	Nono
ENSMUSG00000085337	21.5483	0.23344	0.391692	0.595978	0.55119	0.663063	NA
ENSMUSG00000026917	5433.92	-0.0202618	0.0340192	-0.5956	0.551442	0.663307	Wdr5
ENSMUSG00000083649	39.2402	0.164923	0.276982	0.595428	0.551557	0.663385	Rasl2-9
ENSMUSG00000048439	674.45	-0.0411832	0.069194	-0.595184	0.55172	0.66352	Nup42
ENSMUSG00000031365	3545.11	-0.0225279	0.0378731	-0.594826	0.55196	0.663748	Zfp275
ENSMUSG00000020542	9.18048	0.351328	0.590973	0.594491	0.552183	0.663956	Myocd
ENSMUSG00000028617	2052.61	-0.0278602	0.0468733	-0.594372	0.552263	0.663992	Lrrc42
ENSMUSG00000028182	34.738	-0.170305	0.286722	-0.593972	0.552531	0.664133	Lrriq3
ENSMUSG00000030446	118.774	0.0962095	0.161957	0.594045	0.552482	0.664133	Zfp273
ENSMUSG00000116673	486.733	0.0475451	0.0800314	0.594081	0.552458	0.664133	A630089N07Rik
ENSMUSG00000009905	1281.8	-0.0341614	0.057524	-0.593862	0.552604	0.66416	Kdsr
ENSMUSG00000031220	27.2891	-0.197056	0.332338	-0.592938	0.553222	0.664772	Awat2
ENSMUSG00000050961	12.5454	-0.282282	0.476123	-0.592876	0.553264	0.664772	AY358078
ENSMUSG00000078851	35.7715	-0.166549	0.280859	-0.593	0.553181	0.664772	H2ac25
ENSMUSG00000026277	2458.44	-0.0248645	0.0419458	-0.592777	0.55333	0.664791	Stk25
ENSMUSG00000028333	22670.1	-0.0203151	0.0342836	-0.59256	0.553475	0.664905	Anp32b
ENSMUSG00000074521	21.3462	-0.227417	0.383864	-0.592441	0.553556	0.664941	NA
ENSMUSG00000103473	13.0744	-0.291937	0.493024	-0.592136	0.55376	0.665027	NA
ENSMUSG00000045790	19.7321	-0.233915	0.395054	-0.592109	0.553778	0.665027	Ccdc149
ENSMUSG00000036928	29.6414	0.201246	0.339879	0.59211	0.553777	0.665027	Stag3
ENSMUSG00000070371	113.788	-0.0935034	0.158128	-0.591313	0.554311	0.665585	Prss36
ENSMUSG00000000489	50.7219	-0.146462	0.247711	-0.591264	0.554344	0.665585	Pdgfb
ENSMUSG00000080115	35.4237	-0.165665	0.280434	-0.590743	0.554692	0.665883	Eef1akmt3
ENSMUSG00000054408	6294.39	-0.0223483	0.0378264	-0.590812	0.554647	0.665883	Spcs3
ENSMUSG00000087377	10.5492	0.316374	0.536322	0.589896	0.555261	0.666444	NA
ENSMUSG00000029762	2391.15	-0.0270818	0.0459052	-0.589952	0.555223	0.666444	Akr1b8
ENSMUSG00000022721	2847.93	-0.024041	0.0407782	-0.589555	0.555489	0.666657	Trmt2a
ENSMUSG00000043251	58.5495	-0.131136	0.222537	-0.589277	0.555676	0.666821	Exoc3l
ENSMUSG00000033790	1256.72	-0.0311783	0.0529368	-0.588972	0.55588	0.667006	Tubgcp5
ENSMUSG00000049488	393.964	-0.0555961	0.0944503	-0.588628	0.556111	0.667149	Tmem67
ENSMUSG00000097170	16.0833	0.245616	0.417226	0.588689	0.55607	0.667149	Gm16982
ENSMUSG00000022385	2716.77	-0.0253983	0.0431527	-0.588568	0.556151	0.667149	Gtse1
ENSMUSG00000078566	2274.9	0.0260903	0.0443589	0.588164	0.556422	0.667414	Bnip3
ENSMUSG00000106981	19.5471	-0.232949	0.396611	-0.587348	0.55697	0.66801	NA
ENSMUSG00000044231	16.1775	-0.25734	0.438752	-0.586527	0.557521	0.668611	Nhlrc1
ENSMUSG00000038876	394.715	-0.0521891	0.0889981	-0.586407	0.557602	0.668647	Rnf146
ENSMUSG00000036046	5211.98	-0.0216345	0.0368989	-0.586319	0.557661	0.668657	5031439G07Rik
ENSMUSG00000024594	1905.02	0.028472	0.0486118	0.585701	0.558077	0.669094	Prrc1
ENSMUSG00000041153	586.189	-0.0441119	0.0753727	-0.585251	0.558379	0.669397	Osgin2
ENSMUSG00000058240	1363.66	-0.0322954	0.0552134	-0.584921	0.558601	0.669602	Cryzl1
ENSMUSG00000041245	31.6953	0.176206	0.301432	0.584562	0.558842	0.66983	Wnk3
ENSMUSG00000102840	23.3128	-0.207693	0.355584	-0.584092	0.559159	0.670149	NA
ENSMUSG00000042647	65.2878	0.125089	0.214347	0.583583	0.559501	0.670282	Acad12
ENSMUSG00000110105	28.9702	-0.18991	0.325378	-0.583659	0.55945	0.670282	Vmn2r29
ENSMUSG00000030505	3305.64	0.0231237	0.0396201	0.583635	0.559466	0.670282	Prmt3
ENSMUSG00000110656	21.3411	-0.232929	0.399159	-0.583549	0.559524	0.670282	NA
ENSMUSG00000049357	21.3564	0.214769	0.367959	0.583676	0.559438	0.670282	Brd8dc
ENSMUSG00000021057	23.4649	0.20762	0.35592	0.583333	0.559669	0.670396	Akap5
ENSMUSG00000068547	16.9327	0.256058	0.439321	0.582851	0.559994	0.670643	Clca4a
ENSMUSG00000029005	10.2618	-0.333673	0.572505	-0.58283	0.560007	0.670643	Draxin
ENSMUSG00000092486	156.608	-0.0810409	0.139054	-0.5828	0.560028	0.670643	NA
ENSMUSG00000006611	21.6559	0.218216	0.374553	0.582604	0.56016	0.67074	Hfe
ENSMUSG00000043241	1916.11	-0.0277371	0.0476524	-0.58207	0.560519	0.67111	Upf2
ENSMUSG00000085208	3487.37	-0.0219331	0.037696	-0.581842	0.560673	0.671233	Brip1os
ENSMUSG00000004988	20.2555	-0.223382	0.384069	-0.58162	0.560822	0.671351	Fxyd4
ENSMUSG00000044348	144.277	0.0816177	0.140479	0.580996	0.561243	0.6717	Slc25a53
ENSMUSG00000027951	1358.03	0.0353195	0.0607949	0.580962	0.561266	0.6717	Adar
ENSMUSG00000038569	61.9396	0.127185	0.21887	0.5811	0.561173	0.6717	Rad9b
ENSMUSG00000044501	247.255	-0.0672297	0.115802	-0.580559	0.561538	0.671964	Zfp758
ENSMUSG00000040364	23.347	-0.211379	0.364346	-0.580159	0.561808	0.672226	Sec1
ENSMUSG00000073758	48.6492	0.143616	0.247605	0.580023	0.561899	0.672275	Sh3d21
ENSMUSG00000064141	33.7268	-0.184752	0.31887	-0.579394	0.562323	0.672694	Zfp69
ENSMUSG00000022407	6470.49	0.0196794	0.0339679	0.579352	0.562352	0.672694	Adsl
ENSMUSG00000114117	30.9349	-0.175668	0.30326	-0.579266	0.56241	0.672703	NA
ENSMUSG00000068735	57.6466	-0.12761	0.220438	-0.578895	0.56266	0.672746	Trp53i11
ENSMUSG00000027995	242.777	-0.0637374	0.110127	-0.578761	0.562751	0.672746	Tlr2
ENSMUSG00000053897	29.2699	0.1957	0.337961	0.579061	0.562548	0.672746	Slc39a8
ENSMUSG00000028161	6605.94	-0.0195196	0.0337253	-0.578782	0.562736	0.672746	Ppp3ca
ENSMUSG00000042364	4328.94	0.0230944	0.0398873	0.578992	0.562594	0.672746	Snx18
ENSMUSG00000047454	1868.5	-0.0265469	0.0458514	-0.578977	0.562604	0.672746	Gphn
ENSMUSG00000016495	541.519	-0.0452856	0.078294	-0.578404	0.562991	0.672972	Plgrkt
ENSMUSG00000055692	25.8884	0.192861	0.333496	0.578302	0.56306	0.672994	Tmem191
ENSMUSG00000092183	18.6626	-0.222883	0.385622	-0.577984	0.563275	0.67319	4930515G01Rik
ENSMUSG00000066595	1578.36	-0.0281529	0.0487455	-0.577549	0.563569	0.673419	Flvcr1
ENSMUSG00000005417	18881.3	-0.0169176	0.0292906	-0.577579	0.563548	0.673419	Mprip
ENSMUSG00000032850	79.9392	-0.108272	0.187522	-0.577385	0.56368	0.673491	Rnft2
ENSMUSG00000021815	41.6596	-0.15323	0.265607	-0.576905	0.564003	0.673777	Mss51
ENSMUSG00000024818	100.31	-0.0973814	0.168807	-0.576879	0.564021	0.673777	Slc25a45
ENSMUSG00000039452	10.1062	0.310893	0.539028	0.576767	0.564097	0.673807	Snx22
ENSMUSG00000096795	38.1429	-0.156446	0.271366	-0.576512	0.564269	0.673952	Zfp433
ENSMUSG00000006731	927.72	-0.0364784	0.063316	-0.576132	0.564526	0.674136	B4galnt1
ENSMUSG00000046111	1344.67	0.0303406	0.0526598	0.576162	0.564506	0.674136	Cep295
ENSMUSG00000049630	24.8084	0.194246	0.337475	0.575587	0.564895	0.674516	C1ql3
ENSMUSG00000049799	9.80399	0.327196	0.568928	0.575109	0.565217	0.67484	Lrrc19
ENSMUSG00000017801	1666.28	0.0322131	0.0560433	0.574791	0.565433	0.675036	Mlx
ENSMUSG00000031303	48.8759	-0.141027	0.24574	-0.573886	0.566045	0.675645	Map3k15
ENSMUSG00000046056	36.844	-0.167982	0.292697	-0.573909	0.566029	0.675645	Sbsn
ENSMUSG00000030592	111.607	-0.0913258	0.15918	-0.573728	0.566152	0.67568	Ryr1
ENSMUSG00000022240	8.74555	-0.340704	0.593881	-0.573691	0.566177	0.67568	Ctnnd2
ENSMUSG00000020604	74.0721	-0.114129	0.198978	-0.573573	0.566257	0.675715	Arsg
ENSMUSG00000037214	838.892	-0.0358795	0.0625856	-0.573286	0.566451	0.675885	Thap1
ENSMUSG00000020424	285.378	-0.0588183	0.102642	-0.573043	0.566615	0.676021	Castor1
ENSMUSG00000039200	9.88155	-0.318116	0.555485	-0.572682	0.56686	0.676251	Atf7ip2
ENSMUSG00000025207	44.0835	0.147991	0.258587	0.572306	0.567115	0.676494	Sema4g
ENSMUSG00000049588	16.6222	-0.246496	0.431016	-0.571894	0.567393	0.676766	Ccdc69
ENSMUSG00000038181	1377.72	-0.0327018	0.0571973	-0.571737	0.5675	0.676832	Chpf2
ENSMUSG00000035325	12421.6	-0.0163109	0.0285535	-0.571241	0.567836	0.677171	Sec31a
ENSMUSG00000026632	129.252	-0.0874188	0.153152	-0.570799	0.568136	0.677223	Tatdn3
ENSMUSG00000055188	30.9894	0.17197	0.301207	0.570936	0.568043	0.677223	Rbm3os
ENSMUSG00000032977	1604.38	-0.0298625	0.0523059	-0.57092	0.568054	0.677223	Slx9
ENSMUSG00000031714	674.141	0.0417476	0.0731211	0.570938	0.568041	0.677223	Gab1
ENSMUSG00000063060	22.0235	0.206529	0.361792	0.57085	0.568101	0.677223	Sox7
ENSMUSG00000085767	23.7313	0.202267	0.35465	0.570328	0.568455	0.677482	NA
ENSMUSG00000024423	2487.1	0.0267252	0.0468548	0.570382	0.568418	0.677482	Impact
ENSMUSG00000045005	612.166	0.0449518	0.0788655	0.56998	0.568691	0.677702	Fzd5
ENSMUSG00000029175	1024.94	-0.0344228	0.060466	-0.569291	0.569159	0.678198	Slc35f6
ENSMUSG00000070942	108.188	0.0963835	0.169409	0.568941	0.569396	0.67842	Il1rl2
ENSMUSG00000035236	662.654	0.0393095	0.0691487	0.568478	0.569711	0.678695	Scai
ENSMUSG00000074284	13.8891	-0.258426	0.454615	-0.56845	0.56973	0.678695	NA
ENSMUSG00000029372	10.5381	-0.305873	0.538461	-0.56805	0.570001	0.678957	Ppbp
ENSMUSG00000101337	11.0989	0.285745	0.503318	0.567722	0.570224	0.679103	Dnah7c
ENSMUSG00000035270	10.8096	0.292042	0.514473	0.567652	0.570271	0.679103	Impg2
ENSMUSG00000033826	45.2557	-0.151659	0.267173	-0.567642	0.570278	0.679103	Dnah8
ENSMUSG00000050022	76.8413	-0.109521	0.19316	-0.566997	0.570716	0.679563	Amz1
ENSMUSG00000046861	849.53	0.0360759	0.0636572	0.566721	0.570904	0.679726	Hectd3
ENSMUSG00000001767	2288.87	0.0253572	0.0447949	0.566073	0.571344	0.680132	Crnkl1
ENSMUSG00000001657	38.7961	0.165062	0.291594	0.566068	0.571348	0.680132	Hoxc8
ENSMUSG00000026994	1299.19	0.0308682	0.0545909	0.565445	0.571771	0.680574	Galnt3
ENSMUSG00000028057	864.936	-0.0347306	0.0614715	-0.564986	0.572083	0.680885	Rit1
ENSMUSG00000027985	28.7003	0.195193	0.345638	0.564731	0.572257	0.68103	Lef1
ENSMUSG00000019988	2631.87	-0.0249258	0.0441464	-0.564617	0.572335	0.681061	Nedd1
ENSMUSG00000079104	2389.61	-0.025751	0.0456353	-0.564278	0.572565	0.681274	Prps1l3
ENSMUSG00000001082	3102.92	-0.0229218	0.0407265	-0.562822	0.573556	0.68233	Mfsd10
ENSMUSG00000043424	184.976	-0.0711966	0.126499	-0.562826	0.573553	0.68233	Eif3j2
ENSMUSG00000034667	14339.3	-0.0159577	0.0283643	-0.562599	0.573708	0.68245	Xpot
ENSMUSG00000097378	15.4096	0.243703	0.433661	0.561966	0.574139	0.682901	B230208H11Rik
ENSMUSG00000020454	4942.49	0.0190703	0.033956	0.561618	0.574376	0.683121	Eif4enif1
ENSMUSG00000026869	4992.55	-0.0224933	0.0400638	-0.561438	0.574499	0.683206	Psmd5
ENSMUSG00000067873	2079.15	0.0248744	0.0444302	0.559853	0.575579	0.684429	Htatsf1
ENSMUSG00000040734	1593.16	-0.0272858	0.0488124	-0.558993	0.576166	0.685066	Ppp1r13l
ENSMUSG00000002428	1541.18	0.0283392	0.0507229	0.558705	0.576363	0.685176	Hltf
ENSMUSG00000036931	27.0654	-0.182638	0.326887	-0.558719	0.576354	0.685176	Nfkbid
ENSMUSG00000071711	716.774	-0.0390841	0.0699691	-0.558591	0.576441	0.685208	Mpst
ENSMUSG00000019984	1942.47	0.0263388	0.0471747	0.558326	0.576622	0.685361	Med23
ENSMUSG00000031370	2371.94	0.0240444	0.0430934	0.557962	0.576871	0.685578	Zrsr2
ENSMUSG00000010601	95.4641	-0.0983814	0.17634	-0.557907	0.576908	0.685578	Apol7a
ENSMUSG00000097121	19.2201	-0.218075	0.39142	-0.557138	0.577433	0.68614	D130020L05Rik
ENSMUSG00000039109	22.2401	0.19632	0.35245	0.557013	0.577518	0.686179	F13a1
ENSMUSG00000059810	481.605	0.0454889	0.0816968	0.556802	0.577663	0.686289	Rgs3
ENSMUSG00000064360	321.01	-0.0551883	0.0991357	-0.556695	0.577736	0.686315	mt-Nd3
ENSMUSG00000097397	10.9756	-0.279825	0.502989	-0.556325	0.577988	0.686553	Gm16861
ENSMUSG00000021816	6010.76	-0.019616	0.0352777	-0.556045	0.57818	0.686657	Ppp3cb
ENSMUSG00000050545	39.9822	0.161333	0.290111	0.556106	0.578138	0.686657	Fam228b
ENSMUSG00000040613	50.1241	0.140967	0.253707	0.555628	0.578465	0.686934	Apobec1
ENSMUSG00000015709	19.9643	-0.220692	0.397411	-0.555323	0.578673	0.686957	Arnt2
ENSMUSG00000062704	23.3451	0.192632	0.346867	0.555348	0.578657	0.686957	NA
ENSMUSG00000103906	210.02	0.0670371	0.120723	0.555295	0.578693	0.686957	Tigd5
ENSMUSG00000024174	292.505	0.0556975	0.100271	0.555468	0.578575	0.686957	Pot1b
ENSMUSG00000033405	117.669	0.104207	0.187739	0.555064	0.578851	0.687021	Nudt15
ENSMUSG00000020929	15943.4	0.0154736	0.0278749	0.55511	0.578819	0.687021	Eftud2
ENSMUSG00000002307	1917.4	-0.0280326	0.050525	-0.554825	0.579014	0.687092	Daxx
ENSMUSG00000103309	20.0157	-0.213453	0.384671	-0.554898	0.578964	0.687092	BC037039
ENSMUSG00000050511	11.5837	-0.273373	0.493124	-0.55437	0.579326	0.6874	Oprd1
ENSMUSG00000025723	11.8832	0.273279	0.493116	0.554187	0.579451	0.687467	Nmb
ENSMUSG00000079242	8.99386	0.307242	0.554454	0.554135	0.579486	0.687467	NA
ENSMUSG00000102030	12.2928	0.283659	0.512161	0.553847	0.579684	0.687516	NA
ENSMUSG00000097080	73.2838	0.116968	0.211141	0.553978	0.579594	0.687516	1700086O06Rik
ENSMUSG00000024885	301.749	-0.0571779	0.103234	-0.553868	0.579669	0.687516	Aldh3b1
ENSMUSG00000026750	7177.12	0.0196241	0.0354383	0.553755	0.579747	0.687529	Psmb7
ENSMUSG00000021539	58.7597	0.129087	0.233417	0.553031	0.580242	0.688055	Lect2
ENSMUSG00000027463	8.64895	0.319063	0.577496	0.552494	0.58061	0.688429	Slc52a3
ENSMUSG00000025157	1490.27	-0.0277416	0.0502658	-0.551898	0.581018	0.688851	Zdhhc16
ENSMUSG00000070972	750.619	0.0365395	0.0662687	0.551385	0.58137	0.688981	Dnajc25
ENSMUSG00000031712	10.3778	-0.289231	0.524653	-0.551282	0.58144	0.688981	Il15
ENSMUSG00000052724	26.3636	-0.181092	0.32847	-0.551321	0.581414	0.688981	NA
ENSMUSG00000058331	86.782	-0.0993453	0.180146	-0.551471	0.581311	0.688981	Zfp85
ENSMUSG00000097488	30.91	0.169796	0.307796	0.551652	0.581187	0.688981	NA
ENSMUSG00000010110	1488.04	-0.0276601	0.0501569	-0.551471	0.581311	0.688981	Stx5a
ENSMUSG00000035370	36.8772	0.155171	0.281748	0.550744	0.581809	0.689332	NA
ENSMUSG00000043090	627.073	-0.0408742	0.0742226	-0.550698	0.581841	0.689332	Zfp866
ENSMUSG00000050270	28.8389	0.172063	0.31255	0.550512	0.581969	0.689422	Tmem220
ENSMUSG00000075511	77.3782	0.105872	0.192458	0.550107	0.582246	0.689689	NA
ENSMUSG00000031314	2951.31	-0.0231149	0.0420303	-0.549958	0.582348	0.689748	Taf1
ENSMUSG00000096433	264.859	-0.0626145	0.113906	-0.549701	0.582525	0.689895	Zfp994
ENSMUSG00000025453	14.1417	-0.249447	0.454024	-0.549414	0.582722	0.690066	Nnt
ENSMUSG00000026039	810.094	-0.0373891	0.0680643	-0.549321	0.582785	0.690077	Sgo2a
ENSMUSG00000022136	6385.72	0.0191607	0.0348853	0.549248	0.582835	0.690077	Dnajc3
ENSMUSG00000026797	3279.97	0.0222763	0.0405843	0.54889	0.583081	0.69027	Stxbp1
ENSMUSG00000027080	1609.76	0.0269289	0.0490634	0.548859	0.583102	0.69027	Med19
ENSMUSG00000040123	1069.38	0.0315899	0.057574	0.548683	0.583223	0.690351	Zmym5
ENSMUSG00000066107	11.8204	0.276168	0.503667	0.548314	0.583476	0.690589	Larp7-ps
ENSMUSG00000055720	1774.65	-0.0265218	0.048442	-0.547495	0.584039	0.691193	Ubl7
ENSMUSG00000000486	61.1488	-0.117709	0.215027	-0.547415	0.584094	0.691196	Septin1
ENSMUSG00000036430	815.138	0.0368542	0.0673369	0.54731	0.584165	0.691219	Tbcc
ENSMUSG00000003872	20.579	0.208484	0.381622	0.546311	0.584852	0.691969	Lin7b
ENSMUSG00000073982	2816.25	-0.0242418	0.0444782	-0.545027	0.585735	0.692952	Rhog
ENSMUSG00000040495	11.807	0.277907	0.510128	0.544779	0.585905	0.692979	Chrm4
ENSMUSG00000086740	24.3566	0.188942	0.346741	0.544908	0.585817	0.692979	NA
ENSMUSG00000050957	27.0374	0.176358	0.323732	0.544765	0.585915	0.692979	Insl6
ENSMUSG00000031029	12556.1	-0.0176942	0.0325548	-0.543519	0.586773	0.693905	Eif3f
ENSMUSG00000037151	566.419	-0.0449851	0.0827733	-0.543474	0.586803	0.693905	Lrrc20
ENSMUSG00000094595	47.9666	0.134552	0.247868	0.542838	0.587241	0.694237	Fsbp
ENSMUSG00000041733	1454.6	0.0278276	0.0512594	0.542878	0.587214	0.694237	Coq5
ENSMUSG00000035840	1237.84	-0.0309743	0.0570485	-0.542947	0.587166	0.694237	Lysmd3
ENSMUSG00000030641	813.526	0.0353783	0.0652159	0.54248	0.587488	0.694467	Ddias
ENSMUSG00000097994	111.679	0.0888646	0.163849	0.542357	0.587573	0.694505	NA
ENSMUSG00000054136	39.4069	0.147333	0.271774	0.542118	0.587737	0.694637	Adm2
ENSMUSG00000028391	63.945	-0.116068	0.214287	-0.541644	0.588063	0.69496	Wdr31
ENSMUSG00000026806	1545.45	-0.027127	0.0501542	-0.540872	0.588596	0.695465	Ddx31
ENSMUSG00000074665	10.4488	0.296151	0.547542	0.540874	0.588594	0.695465	Bpifb4
ENSMUSG00000048826	663.148	0.0378097	0.0699291	0.540685	0.588724	0.695555	Dact2
ENSMUSG00000027361	1613.35	-0.0267227	0.0494835	-0.540032	0.589175	0.696025	Gabpb1
ENSMUSG00000024588	2706.06	0.0218226	0.0404297	0.539766	0.589358	0.696179	Fech
ENSMUSG00000040097	1919.69	-0.0245939	0.0456171	-0.539138	0.589791	0.696628	Flywch1
ENSMUSG00000025489	9.04708	0.311286	0.577589	0.538939	0.589929	0.696666	Ifitm5
ENSMUSG00000040327	21.3187	-0.197067	0.365658	-0.538939	0.589929	0.696666	Cul9
ENSMUSG00000086526	28.3001	0.178573	0.331575	0.53856	0.590191	0.696851	NA
ENSMUSG00000018599	343.779	0.0551139	0.102333	0.538574	0.590181	0.696851	Mief2
ENSMUSG00000024236	1943.5	0.0278629	0.0517584	0.538326	0.590352	0.696917	Svil
ENSMUSG00000097787	29.7586	-0.16601	0.308368	-0.538351	0.590335	0.696917	Sgms1os1
ENSMUSG00000111371	11.9846	-0.261312	0.485905	-0.537784	0.590726	0.697297	NA
ENSMUSG00000029638	27.7348	0.170049	0.316358	0.537522	0.590907	0.697323	Glcci1
ENSMUSG00000047591	12.9239	0.267093	0.496847	0.537577	0.590869	0.697323	Mafa
ENSMUSG00000035868	10.3527	-0.286953	0.533816	-0.53755	0.590888	0.697323	Zfp983
ENSMUSG00000026721	533.835	0.0425305	0.0791667	0.537227	0.591111	0.697376	Rabgap1l
ENSMUSG00000057914	1123.95	-0.031041	0.057769	-0.53733	0.59104	0.697376	Cacnb2
ENSMUSG00000075419	809.555	-0.0341836	0.063622	-0.537291	0.591066	0.697376	Dolk
ENSMUSG00000003316	10768	0.0220878	0.0411622	0.536604	0.591541	0.697822	Glg1
ENSMUSG00000003752	284.158	0.0565205	0.105362	0.536444	0.591652	0.69784	Itpkc
ENSMUSG00000085457	91.2666	-0.0977682	0.182257	-0.536429	0.591662	0.69784	1110046J04Rik
ENSMUSG00000078521	1065.04	-0.0302288	0.0564736	-0.535273	0.592461	0.698438	Aunip
ENSMUSG00000002221	3779.07	-0.0197158	0.0368118	-0.535585	0.592245	0.698438	Paxip1
ENSMUSG00000115338	803.191	0.0387567	0.0723981	0.535328	0.592423	0.698438	Pnp
ENSMUSG00000006241	29.1363	-0.16939	0.316476	-0.535237	0.592486	0.698438	Ccdc159
ENSMUSG00000115219	279.721	-0.0581623	0.108624	-0.535444	0.592343	0.698438	Eef1akmt4
ENSMUSG00000024560	4135.27	-0.0206513	0.0385635	-0.535514	0.592294	0.698438	Cxxc1
ENSMUSG00000041926	1626.78	-0.0274451	0.0512957	-0.535037	0.592624	0.698476	Rnpep
ENSMUSG00000072770	56.9434	0.118493	0.221441	0.535097	0.592583	0.698476	Acrbp
ENSMUSG00000017307	441.495	0.0455849	0.0853041	0.534381	0.593078	0.6987	Acot8
ENSMUSG00000040359	1155.99	0.0303846	0.056856	0.534413	0.593056	0.6987	Ufl1
ENSMUSG00000030157	50.1949	0.131184	0.24546	0.53444	0.593037	0.6987	Clec2d
ENSMUSG00000030790	126.702	0.0831624	0.155608	0.534435	0.59304	0.6987	Adm
ENSMUSG00000044229	109.52	-0.0914575	0.171062	-0.534644	0.592896	0.6987	Nxpe4
ENSMUSG00000018547	7168.89	0.0186311	0.034872	0.534271	0.593154	0.698727	Pip4k2b
ENSMUSG00000022841	11511.6	-0.0168602	0.0315778	-0.533925	0.593394	0.698947	Ap2m1
ENSMUSG00000027551	1991.62	-0.0246525	0.0461831	-0.533799	0.59348	0.698987	Zfp64
ENSMUSG00000036086	401.37	-0.0482033	0.0904079	-0.533176	0.593911	0.69938	Zranb3
ENSMUSG00000032305	760.14	0.0355874	0.0667477	0.533164	0.59392	0.69938	Fam219b
ENSMUSG00000070604	45.6674	-0.139383	0.261545	-0.532921	0.594088	0.699516	Vsig10l
ENSMUSG00000045100	439.303	0.0493786	0.0926893	0.532733	0.594219	0.699607	Slc25a26
ENSMUSG00000028180	8497.44	-0.0185754	0.0348779	-0.532582	0.594323	0.699668	Zranb2
ENSMUSG00000029782	2943.28	0.0212446	0.03991	0.532313	0.59451	0.699714	Tmem209
ENSMUSG00000055313	45.7893	-0.133704	0.251123	-0.532424	0.594432	0.699714	Pgbd1
ENSMUSG00000095990	161.04	-0.072858	0.136875	-0.532296	0.594521	0.699714	Zfp97
ENSMUSG00000086224	40.9211	-0.143549	0.269952	-0.531759	0.594893	0.700027	2700069I18Rik
ENSMUSG00000020486	11.9947	-0.255252	0.479969	-0.531811	0.594857	0.700027	Septin4
ENSMUSG00000001942	343.358	0.0509466	0.0958846	0.531333	0.595188	0.70025	Siae
ENSMUSG00000024668	1978.2	-0.0267286	0.0503021	-0.531361	0.595168	0.70025	Sdhaf2
ENSMUSG00000040028	8087.46	0.0188972	0.0355907	0.530959	0.595447	0.700492	Elavl1
ENSMUSG00000045435	422.857	0.0468491	0.0883282	0.530398	0.595836	0.700824	Tmem60
ENSMUSG00000092074	157.175	-0.0759589	0.143199	-0.530441	0.595806	0.700824	Dynlt1a
ENSMUSG00000058486	405.83	-0.0486866	0.0918209	-0.530234	0.59595	0.700896	Wdr91
ENSMUSG00000030895	13.1957	0.244124	0.461123	0.529411	0.59652	0.701491	Hpx
ENSMUSG00000035064	1481.14	-0.0265595	0.0501738	-0.529351	0.596562	0.701491	Eef2k
ENSMUSG00000022437	6535.81	0.0177765	0.0335979	0.529096	0.596739	0.701637	Samm50
ENSMUSG00000005823	1100.87	-0.0300975	0.0568953	-0.528997	0.596808	0.701655	Gpr108
ENSMUSG00000026854	1263.62	-0.0337969	0.0639102	-0.528819	0.596931	0.701738	Usp20
ENSMUSG00000072974	15.9618	0.226745	0.428976	0.528572	0.597102	0.701877	Gm4787
ENSMUSG00000042357	9.42274	0.308722	0.584309	0.528354	0.597254	0.701992	Gjb5
ENSMUSG00000001666	133.74	-0.0790631	0.149671	-0.528246	0.597329	0.702018	Ddt
ENSMUSG00000020785	422.131	0.0469829	0.0889593	0.528139	0.597403	0.702042	Camkk1
ENSMUSG00000033213	46.8844	-0.136221	0.258012	-0.527963	0.597525	0.702124	AA467197
ENSMUSG00000089876	18.3379	-0.23505	0.445411	-0.527716	0.597697	0.702263	Tmem102
ENSMUSG00000071647	1674	0.0251949	0.0477713	0.527406	0.597912	0.702453	Eml3
ENSMUSG00000031641	310.553	0.0516678	0.0979924	0.527264	0.59801	0.702507	Cbr4
ENSMUSG00000086342	16.7018	0.216617	0.411411	0.526523	0.598525	0.702986	NA
ENSMUSG00000056753	28.1529	-0.167602	0.318298	-0.526556	0.598502	0.702986	NA
ENSMUSG00000021245	556.55	-0.0413625	0.0785974	-0.526257	0.598709	0.70314	Mlh3
ENSMUSG00000045503	762.348	-0.0344266	0.0655165	-0.525464	0.599261	0.703702	Sys1
ENSMUSG00000021713	840.863	0.0330087	0.0628297	0.525369	0.599327	0.703702	Ppwd1
ENSMUSG00000042426	2798.33	0.0214073	0.0407494	0.52534	0.599347	0.703702	Dhx29
ENSMUSG00000109865	3171.84	0.0228487	0.0435138	0.52509	0.599521	0.703718	Hspa14
ENSMUSG00000030760	830.06	-0.0348365	0.0663279	-0.525217	0.599432	0.703718	Acer3
ENSMUSG00000022223	87.695	-0.0954649	0.181785	-0.525154	0.599476	0.703718	Sdr39u1
ENSMUSG00000097398	8.99214	0.311597	0.593751	0.524794	0.599727	0.703835	Platr5
ENSMUSG00000043384	499.492	-0.043825	0.0835078	-0.524801	0.599721	0.703835	Gprasp1
ENSMUSG00000030612	1109.69	0.0307776	0.0586748	0.524546	0.599899	0.703974	Mrpl46
ENSMUSG00000060093	12.5725	-0.252678	0.482164	-0.524049	0.600244	0.704317	H4c1
ENSMUSG00000099655	8.50236	-0.297144	0.567924	-0.523212	0.600827	0.704938	NA
ENSMUSG00000034265	12.9688	-0.241145	0.461637	-0.522371	0.601412	0.705562	Zdhhc14
ENSMUSG00000002129	9776.78	0.015529	0.0297401	0.522158	0.601561	0.705674	Sf3a1
ENSMUSG00000026980	5036.02	0.0203158	0.0389229	0.521949	0.601706	0.705719	Ly75
ENSMUSG00000027374	3532.58	-0.0200771	0.0384653	-0.521953	0.601703	0.705719	Mrps5
ENSMUSG00000058729	1531.63	0.0276644	0.0530275	0.5217	0.601879	0.705859	Lin9
ENSMUSG00000030264	1682.84	0.024744	0.0474475	0.521502	0.602017	0.705958	Thumpd3
ENSMUSG00000027957	3367.59	-0.0202545	0.0388509	-0.52134	0.60213	0.706028	Slc35a3
ENSMUSG00000042046	692.598	0.0375082	0.0720238	0.520774	0.602524	0.706428	Dstyk
ENSMUSG00000043391	230.598	-0.0618452	0.118775	-0.520693	0.602581	0.706432	2510009E07Rik
ENSMUSG00000008153	9.98238	0.273416	0.525265	0.52053	0.602694	0.706502	Clstn3
ENSMUSG00000027900	705.401	0.0370959	0.0712784	0.520437	0.602759	0.706515	Dram2
ENSMUSG00000039886	1517.7	0.0288771	0.0555054	0.520258	0.602884	0.706599	Tmem120a
ENSMUSG00000047714	5063.94	0.0180164	0.034672	0.519625	0.603325	0.707053	Ppp1r2
ENSMUSG00000061082	51.6293	-0.123721	0.238315	-0.519148	0.603657	0.707255	Plac1
ENSMUSG00000105651	10.0058	0.285124	0.549169	0.519192	0.603627	0.707255	1700017M07Rik
ENSMUSG00000100084	13.5341	0.239543	0.461415	0.519149	0.603657	0.707255	NA
ENSMUSG00000031828	38.6436	0.144478	0.278399	0.51896	0.603788	0.707345	Klhl36
ENSMUSG00000054945	16.6935	-0.228312	0.440424	-0.518393	0.604184	0.707699	Gm9958
ENSMUSG00000038644	3446.48	-0.0205103	0.0395724	-0.518297	0.604251	0.707699	Pold1
ENSMUSG00000032776	11.7149	0.266206	0.513565	0.51835	0.604214	0.707699	Mctp2
ENSMUSG00000038712	5551.52	0.017435	0.0336506	0.518117	0.604376	0.707761	Mindy1
ENSMUSG00000025145	997.888	0.0305512	0.0589715	0.518068	0.604411	0.707761	Lrrc45
ENSMUSG00000032875	7126.09	0.0205928	0.0397756	0.517725	0.60465	0.707978	Arhgef17
ENSMUSG00000027071	17.4278	-0.217136	0.419724	-0.51733	0.604926	0.708238	P2rx3
ENSMUSG00000060376	272.56	0.0551335	0.106722	0.516607	0.60543	0.708766	Bckdha
ENSMUSG00000058298	469.97	-0.0433021	0.0838752	-0.516268	0.605667	0.708981	Mcm9
ENSMUSG00000041671	253.822	0.0586923	0.113748	0.515985	0.605865	0.709086	Pyroxd1
ENSMUSG00000037337	105.965	-0.092185	0.178646	-0.51602	0.60584	0.709086	Map4k1
ENSMUSG00000074527	23.0484	-0.183608	0.355976	-0.515789	0.606002	0.709121	Gm14296
ENSMUSG00000025364	30005.3	-0.0144707	0.0280526	-0.515842	0.605965	0.709121	Pa2g4
ENSMUSG00000028137	18.105	0.213198	0.413417	0.515697	0.606066	0.709134	Celf3
ENSMUSG00000085612	10.3068	0.267728	0.520381	0.514485	0.606913	0.710062	NA
ENSMUSG00000048234	2665.82	0.0218735	0.0425361	0.514234	0.607088	0.710204	Rnf149
ENSMUSG00000006800	33.8823	-0.154993	0.301483	-0.514102	0.607181	0.71025	Sulf2
ENSMUSG00000086837	15.7426	0.239575	0.466167	0.513925	0.607304	0.710331	Gm16618
ENSMUSG00000031328	78215.8	-0.0182619	0.0355461	-0.513752	0.607425	0.710409	Flna
ENSMUSG00000000948	36.591	-0.159637	0.310799	-0.513633	0.607509	0.710444	NA
ENSMUSG00000048416	45.6347	0.141315	0.27532	0.513276	0.607758	0.710576	Mlf1
ENSMUSG00000056411	23.1844	-0.186347	0.363002	-0.513349	0.607707	0.710576	Gm12500
ENSMUSG00000025372	3188.42	-0.0208381	0.0406009	-0.513241	0.607782	0.710576	Baiap2
ENSMUSG00000027955	1727.23	0.0250462	0.0488139	0.513095	0.607885	0.710633	Gask1b
ENSMUSG00000021319	13.8755	-0.236972	0.46209	-0.512827	0.608072	0.710768	Sfrp4
ENSMUSG00000022552	1068.8	0.0290972	0.0567445	0.512775	0.608108	0.710768	Sharpin
ENSMUSG00000074918	1330.95	0.0301196	0.0587795	0.512416	0.60836	0.710936	Inafm2
ENSMUSG00000029452	22.5269	0.181202	0.353603	0.512445	0.60834	0.710936	Tmem116
ENSMUSG00000010307	324.505	-0.0519277	0.101385	-0.512185	0.608522	0.711063	Tmem86a
ENSMUSG00000019961	14228	-0.0159989	0.0312499	-0.511965	0.608675	0.71118	Tmpo
ENSMUSG00000019868	1044.21	0.0303051	0.0592374	0.511588	0.608939	0.711425	Vta1
ENSMUSG00000018102	1173.73	-0.032393	0.0633305	-0.511492	0.609007	0.711441	H2bc4
ENSMUSG00000020476	4673.49	-0.0182661	0.0357453	-0.511007	0.609346	0.711774	Dbnl
ENSMUSG00000004113	16.3696	-0.225365	0.441214	-0.510784	0.609502	0.711815	Cacna1b
ENSMUSG00000086728	16.7663	0.218839	0.428404	0.510823	0.609475	0.711815	Man2c1os
ENSMUSG00000005986	33.0798	-0.14975	0.29321	-0.510727	0.609542	0.711815	Ankrd13d
ENSMUSG00000020831	22.4689	0.181969	0.35644	0.510518	0.609688	0.711905	Bacc1
ENSMUSG00000014195	4214.44	0.0191456	0.0375064	0.510463	0.609727	0.711905	Dnajc7
ENSMUSG00000022805	23.0781	-0.180657	0.353969	-0.510375	0.609789	0.711914	Cfap91
ENSMUSG00000041642	582.533	0.0389787	0.0763969	0.510213	0.609902	0.711983	Kif21b
ENSMUSG00000052137	635.667	0.0362229	0.0710669	0.509701	0.610261	0.712339	Rbm12b2
ENSMUSG00000020257	6927.2	-0.0170244	0.0334307	-0.509246	0.61058	0.712649	Wdr82
ENSMUSG00000036810	1807.66	0.0253259	0.049754	0.509024	0.610735	0.712767	Cnep1r1
ENSMUSG00000018428	5119.11	0.0174562	0.0343039	0.508869	0.610844	0.712831	Akap1
ENSMUSG00000038240	582.257	-0.0394513	0.0775767	-0.508546	0.611071	0.713033	Pdss2
ENSMUSG00000022639	703.632	0.0356577	0.0701576	0.508251	0.611277	0.713172	NA
ENSMUSG00000044857	2029.75	-0.0253582	0.049896	-0.508221	0.611298	0.713172	Lemd2
ENSMUSG00000085213	9.21616	0.288513	0.568493	0.507505	0.6118	0.713695	NA
ENSMUSG00000019302	1418.68	-0.0284138	0.0560258	-0.507155	0.612046	0.713919	Atp6v0a1
ENSMUSG00000074203	13.0217	-0.234791	0.463115	-0.506983	0.612167	0.713934	G430095P16Rik
ENSMUSG00000075031	17.6314	0.205814	0.405901	0.507056	0.612116	0.713934	H2bc3
ENSMUSG00000025728	3103.32	-0.0206736	0.0408331	-0.506294	0.61265	0.714434	Pigq
ENSMUSG00000030284	1529.5	0.02897	0.0572965	0.505616	0.613126	0.714863	Creld1
ENSMUSG00000037001	113.984	-0.080182	0.158567	-0.505665	0.613092	0.714863	Zfp39
ENSMUSG00000050174	96.4938	-0.0861443	0.1705	-0.505246	0.613386	0.714977	Nudt6
ENSMUSG00000061371	132.723	-0.0738581	0.14617	-0.505288	0.613357	0.714977	Zfp873
ENSMUSG00000024462	633.866	0.0443767	0.0878278	0.505269	0.61337	0.714977	Gabbr1
ENSMUSG00000115222	63.8539	-0.113526	0.224736	-0.505154	0.613451	0.714989	NA
ENSMUSG00000106674	38.6657	0.138014	0.273651	0.504343	0.61402	0.71559	NA
ENSMUSG00000022945	1685.58	-0.0241472	0.0478945	-0.504174	0.614139	0.715665	Chaf1b
ENSMUSG00000014846	25.5706	-0.167531	0.332416	-0.503978	0.614277	0.715762	Tppp3
ENSMUSG00000056536	2119.64	-0.0231302	0.045929	-0.503609	0.614536	0.716002	Pign
ENSMUSG00000063129	86.5844	-0.0906124	0.180232	-0.502754	0.615137	0.716639	Aldoart2
ENSMUSG00000027777	54.06	0.115109	0.229067	0.502514	0.615306	0.716765	Schip1
ENSMUSG00000034349	17159.5	-0.0147329	0.0293268	-0.502369	0.615408	0.716765	Smc4
ENSMUSG00000021238	150.037	-0.0717238	0.142767	-0.502382	0.615399	0.716765	Aldh6a1
ENSMUSG00000028224	1787.81	0.0255589	0.0508978	0.502161	0.615554	0.716809	Nbn
ENSMUSG00000020873	2436.18	-0.0211991	0.0422106	-0.502223	0.615511	0.716809	Slc35b1
ENSMUSG00000042275	126.617	-0.075777	0.150937	-0.502043	0.615637	0.716842	Pelo
ENSMUSG00000030614	688.62	-0.0384751	0.0766558	-0.50192	0.615724	0.71688	Tmem126b
ENSMUSG00000035983	20.122	-0.186598	0.372403	-0.501065	0.616326	0.717517	Gm7008
ENSMUSG00000074064	106.636	-0.083517	0.166754	-0.500839	0.616485	0.717639	Mlycd
ENSMUSG00000068134	350.213	-0.0496796	0.0992842	-0.500378	0.616809	0.717954	Zfp120
ENSMUSG00000025759	436.466	0.042178	0.0843708	0.499912	0.617137	0.718272	Mfsd8
ENSMUSG00000029550	3361.07	0.0190467	0.0381747	0.498935	0.617825	0.71901	Sppl3
ENSMUSG00000031367	2475.19	-0.0218303	0.0437725	-0.498722	0.617975	0.719061	Ap1s2
ENSMUSG00000020708	8698.42	0.0176346	0.0353598	0.498719	0.617978	0.719061	Psmc5
ENSMUSG00000030672	36.0134	-0.139593	0.280175	-0.498233	0.61832	0.719395	Mylpf
ENSMUSG00000022109	1722.26	-0.0259373	0.0520777	-0.49805	0.618449	0.719423	Med4
ENSMUSG00000040663	1360.53	0.0271489	0.054511	0.498045	0.618452	0.719423	Clcf1
ENSMUSG00000009076	252.247	-0.0547198	0.109896	-0.497925	0.618537	0.719458	Zmat5
ENSMUSG00000051650	101.28	-0.086823	0.174403	-0.49783	0.618604	0.719472	B3gnt2
ENSMUSG00000039936	251.011	-0.0571019	0.114752	-0.497613	0.618757	0.719581	Pik3cd
ENSMUSG00000086965	165.01	-0.0669813	0.134624	-0.497543	0.618806	0.719581	NA
ENSMUSG00000057093	30.7773	-0.159012	0.3197	-0.49738	0.618921	0.719652	Zfp607b
ENSMUSG00000044066	2050.92	0.0229461	0.0461458	0.497252	0.619011	0.719693	Cep68
ENSMUSG00000064061	2208.33	0.0240499	0.0483825	0.497079	0.619133	0.719772	Dzip3
ENSMUSG00000026064	2441.58	0.026254	0.0528358	0.496898	0.619261	0.719857	Ptp4a1
ENSMUSG00000031149	920.96	-0.0313335	0.063082	-0.49671	0.619393	0.719947	Praf2
ENSMUSG00000000732	151.161	-0.0707859	0.142596	-0.496408	0.619606	0.720132	Icosl
ENSMUSG00000027341	903.414	-0.0302623	0.0609896	-0.496188	0.619762	0.720227	Tmem230
ENSMUSG00000062960	11.3925	0.25025	0.504459	0.496077	0.61984	0.720227	Kdr
ENSMUSG00000000365	59.3802	-0.110818	0.223396	-0.49606	0.619852	0.720227	Rnf17
ENSMUSG00000071074	2035.83	0.0232612	0.0469243	0.495718	0.620094	0.720445	Yipf3
ENSMUSG00000045775	8.97392	0.292736	0.590765	0.49552	0.620233	0.72048	Slc16a5
ENSMUSG00000086859	329.274	0.0483636	0.0975947	0.495556	0.620208	0.72048	Snhg20
ENSMUSG00000041852	5361.9	-0.0182851	0.0369501	-0.494859	0.6207	0.720958	Tcf20
ENSMUSG00000060397	104.834	-0.0826432	0.167099	-0.494577	0.620899	0.721127	Zfp128
ENSMUSG00000038990	1062.99	0.0282841	0.0572069	0.494417	0.621012	0.721194	Cables2
ENSMUSG00000027593	11373.6	0.015349	0.0310557	0.49424	0.621137	0.721213	Raly
ENSMUSG00000000439	788.549	-0.0319283	0.0645949	-0.494285	0.621105	0.721213	Mkrn2
ENSMUSG00000090120	11.1308	0.268076	0.542544	0.494109	0.62123	0.721257	NA
ENSMUSG00000103144	14.304	-0.218778	0.442952	-0.493909	0.62137	0.721357	Pcdhga1
ENSMUSG00000047187	8506.2	0.0155724	0.0315365	0.493789	0.621456	0.721393	Rab2a
ENSMUSG00000079555	1412.2	-0.0250485	0.0508155	-0.49293	0.622062	0.72197	Haus3
ENSMUSG00000107023	21.7099	0.182667	0.370568	0.492939	0.622055	0.72197	NA
ENSMUSG00000043881	320.418	-0.0471448	0.0956832	-0.492718	0.622212	0.722081	Kbtbd7
ENSMUSG00000033589	3571.19	-0.019512	0.0396668	-0.491897	0.622792	0.72269	Reep4
ENSMUSG00000002416	108.446	0.0816116	0.166037	0.491527	0.623054	0.722931	Ndufb2
ENSMUSG00000038459	3408.23	0.018984	0.0386339	0.491382	0.623157	0.722986	Abhd17c
ENSMUSG00000092178	14.8521	-0.225244	0.458546	-0.491214	0.623275	0.72306	Gm45351
ENSMUSG00000024033	14.6604	-0.21228	0.43233	-0.491013	0.623418	0.723162	Rsph1
ENSMUSG00000031847	42.9764	-0.129721	0.26466	-0.490142	0.624034	0.723813	1700030J22Rik
ENSMUSG00000061086	18.0399	0.202002	0.412209	0.490048	0.6241	0.723826	Myl4
ENSMUSG00000037085	400.125	-0.0452318	0.0923241	-0.489924	0.624188	0.723865	Trmt12
ENSMUSG00000067889	94.4539	0.0941184	0.192206	0.489674	0.624365	0.724006	Sptbn2
ENSMUSG00000001930	8.82864	-0.289942	0.592258	-0.489553	0.62445	0.724042	Vwf
ENSMUSG00000021252	1709.12	-0.026017	0.0531771	-0.489252	0.624663	0.724162	Erg28
ENSMUSG00000022508	663.039	0.0362815	0.074152	0.489286	0.624639	0.724162	Bcl6
ENSMUSG00000072066	56.0116	-0.11082	0.226933	-0.488335	0.625313	0.724851	Zfp1008
ENSMUSG00000035595	236.078	-0.0575926	0.118091	-0.487698	0.625764	0.72522	Fam174c
ENSMUSG00000031954	6505.17	-0.0182158	0.0373599	-0.487576	0.62585	0.72522	Cfdp1
ENSMUSG00000053641	1134.32	0.0294649	0.0604114	0.487737	0.625736	0.72522	Dennd4a
ENSMUSG00000020258	27.6064	0.155661	0.319226	0.48762	0.625819	0.72522	Glyctk
ENSMUSG00000024831	798.181	0.0310801	0.0637631	0.487431	0.625953	0.725276	Ighmbp2
ENSMUSG00000022960	1257.03	0.0266766	0.0547911	0.486879	0.626344	0.725665	Donson
ENSMUSG00000031425	24.9063	0.16618	0.341576	0.486509	0.626607	0.725842	Plp1
ENSMUSG00000030471	1942.19	0.0245819	0.0505196	0.48658	0.626556	0.725842	Zdhhc13
ENSMUSG00000040220	1294.13	-0.0283771	0.0584414	-0.485566	0.627275	0.726553	Gas8
ENSMUSG00000019214	1733.92	0.0235299	0.0484749	0.485403	0.62739	0.726623	Chtf18
ENSMUSG00000056749	1152.42	-0.0271539	0.0559512	-0.485314	0.627454	0.726633	Nfil3
ENSMUSG00000078716	27.1858	0.155449	0.320509	0.485008	0.627671	0.726756	Tmem8b
ENSMUSG00000078931	10.4867	-0.254471	0.524641	-0.485038	0.627649	0.726756	Pdf
ENSMUSG00000020564	540.607	0.0375005	0.0773597	0.484756	0.62785	0.7269	Atxn7l1
ENSMUSG00000026965	4276.53	0.0175733	0.0362693	0.484523	0.628015	0.72697	Anapc2
ENSMUSG00000022788	14.9599	-0.221448	0.45705	-0.484515	0.628021	0.72697	Fgd4
ENSMUSG00000028121	1621.04	0.0236263	0.0487961	0.484184	0.628255	0.727178	Bcar3
ENSMUSG00000035234	749.196	-0.0347012	0.0716959	-0.484006	0.628382	0.727261	Abraxas1
ENSMUSG00000096361	114.345	-0.0795339	0.164387	-0.483822	0.628512	0.727349	NA
ENSMUSG00000037916	4280.74	-0.0178522	0.0369066	-0.483713	0.62859	0.727375	Ndufv1
ENSMUSG00000024579	2294.32	-0.0221829	0.0458891	-0.483403	0.62881	0.727565	Pcyox1l
ENSMUSG00000036912	78.8419	0.0928381	0.192161	0.483128	0.629005	0.727727	Piwil4
ENSMUSG00000026664	81.3303	-0.0914314	0.189399	-0.482745	0.629277	0.727871	Phyh
ENSMUSG00000060029	19.1652	-0.191385	0.396439	-0.48276	0.629266	0.727871	4930473A02Rik
ENSMUSG00000031299	9490.18	-0.0142991	0.0296219	-0.48272	0.629295	0.727871	Pdha1
ENSMUSG00000027284	784.374	0.0316639	0.0656282	0.482474	0.629469	0.72801	Cdan1
ENSMUSG00000017561	4158.12	0.0179322	0.0371765	0.482354	0.629555	0.728045	Crlf3
ENSMUSG00000066415	3052.14	-0.0203249	0.0421871	-0.481779	0.629963	0.728453	Msl2
ENSMUSG00000039232	155.694	0.0683114	0.141916	0.48135	0.630268	0.728742	Stx11
ENSMUSG00000053716	3233.78	-0.0205365	0.0427052	-0.480889	0.630595	0.729057	Dusp7
ENSMUSG00000005625	11080.7	-0.0148911	0.0309957	-0.480426	0.630924	0.729373	Psmd4
ENSMUSG00000092564	50.269	-0.113299	0.235902	-0.48028	0.631028	0.72943	BC051226
ENSMUSG00000026173	14.506	0.219451	0.457299	0.479884	0.63131	0.729691	Plcd4
ENSMUSG00000043602	74.4303	0.0936897	0.19527	0.479796	0.631373	0.7297	Zfp3
ENSMUSG00000045326	11.7316	0.237614	0.496012	0.479048	0.631904	0.730251	Fndc7
ENSMUSG00000034613	50.3977	0.114607	0.239329	0.478867	0.632034	0.730336	Ppm1h
ENSMUSG00000044452	1487.03	-0.0290036	0.0605921	-0.478669	0.632174	0.730435	Zfp507
ENSMUSG00000024276	1664.6	0.0239392	0.050035	0.478448	0.632331	0.730552	Zfp397
ENSMUSG00000025764	3577.32	0.0193442	0.0404514	0.47821	0.632501	0.730557	Jade1
ENSMUSG00000036882	113.154	-0.0775694	0.162198	-0.47824	0.63248	0.730557	Arhgap33
ENSMUSG00000037243	967.318	0.0293195	0.061305	0.478255	0.632468	0.730557	Zfp692
ENSMUSG00000029221	3022.5	-0.0188243	0.0394083	-0.477674	0.632882	0.730933	Slc30a9
ENSMUSG00000002881	4214.14	0.0184838	0.0387161	0.477419	0.633064	0.731027	Nab1
ENSMUSG00000028273	9383.17	0.0148543	0.0311146	0.477406	0.633073	0.731027	Pdlim5
ENSMUSG00000029176	4706.22	0.0182445	0.0382429	0.477069	0.633313	0.73124	Anapc4
ENSMUSG00000101493	12.0183	0.229278	0.480712	0.476956	0.633393	0.731268	NA
ENSMUSG00000025128	167.192	-0.0653777	0.137118	-0.4768	0.633504	0.731333	Bhlhe22
ENSMUSG00000040247	10.274	0.253532	0.531883	0.476669	0.633598	0.731377	Tbc1d10c
ENSMUSG00000104554	36.1849	0.133527	0.280213	0.476521	0.633703	0.731435	Gm4610
ENSMUSG00000072762	37.6021	-0.138539	0.290999	-0.476079	0.634018	0.731685	4930522L14Rik
ENSMUSG00000036955	1359.89	-0.0251159	0.0527577	-0.476061	0.634031	0.731685	Kifbp
ENSMUSG00000031077	577.988	0.0357543	0.0751357	0.475863	0.634172	0.731784	Fadd
ENSMUSG00000024858	6363.78	-0.0159631	0.0335684	-0.475539	0.634403	0.731986	Grk2
ENSMUSG00000048495	451.955	0.0403407	0.0848555	0.475405	0.634498	0.732032	Tyw5
ENSMUSG00000028447	1648.73	-0.0252669	0.0531628	-0.475275	0.634591	0.732076	Dctn3
ENSMUSG00000029790	406.788	-0.0424249	0.0893118	-0.47502	0.634772	0.732221	Cep41
ENSMUSG00000029352	8.49687	0.272509	0.574035	0.474725	0.634983	0.732336	Crybb3
ENSMUSG00000004270	1933.96	0.0218917	0.0461131	0.47474	0.634973	0.732336	Lpcat3
ENSMUSG00000043059	935.397	0.028556	0.0601737	0.47456	0.635101	0.732399	Zfp513
ENSMUSG00000035632	6087.46	-0.0180069	0.0379499	-0.474493	0.635149	0.732399	Cnot3
ENSMUSG00000087639	8.47792	0.271643	0.572743	0.474285	0.635297	0.732506	NA
ENSMUSG00000038072	462.876	-0.0398173	0.0840133	-0.47394	0.635542	0.732725	Galnt11
ENSMUSG00000046574	3795.4	-0.0226395	0.0479153	-0.47249	0.636577	0.733802	Prr12
ENSMUSG00000036023	1921.94	0.0220484	0.0466733	0.472398	0.636643	0.733802	Parp2
ENSMUSG00000062743	32.6389	-0.153053	0.323978	-0.472418	0.636629	0.733802	Zfp677
ENSMUSG00000055271	10.2483	0.250281	0.530193	0.472056	0.636886	0.734019	NA
ENSMUSG00000035150	6919.38	0.0181803	0.0385428	0.47169	0.637148	0.734256	Eif2s3x
ENSMUSG00000102545	21.7008	0.172904	0.367009	0.471116	0.637558	0.734472	6430573P05Rik
ENSMUSG00000038578	14.7482	0.207318	0.439978	0.4712	0.637498	0.734472	Susd1
ENSMUSG00000033751	1372.46	-0.0258809	0.054914	-0.471299	0.637428	0.734472	Gadd45gip1
ENSMUSG00000024191	448.24	-0.0424923	0.0901887	-0.471149	0.637535	0.734472	Bnip1
ENSMUSG00000023072	1011.86	-0.0285499	0.0606127	-0.471022	0.637625	0.734486	Cep89
ENSMUSG00000003948	2111.59	-0.0223688	0.0475167	-0.470757	0.637815	0.73464	Mmd
ENSMUSG00000028706	417.99	-0.0414564	0.0881471	-0.470309	0.638134	0.734944	Nsun4
ENSMUSG00000087179	1003.56	-0.0280559	0.0596846	-0.47007	0.638305	0.735013	Gm14230
ENSMUSG00000025133	2356.67	0.0205365	0.0436841	0.470114	0.638273	0.735013	Ints4
ENSMUSG00000025962	1555.22	0.0233356	0.0496715	0.469799	0.638499	0.735172	Fastkd2
ENSMUSG00000048310	1439.09	0.025012	0.0532677	0.469553	0.638674	0.735292	Pskh1
ENSMUSG00000085615	38.2044	-0.127483	0.27153	-0.469498	0.638714	0.735292	NA
ENSMUSG00000095742	699.321	-0.0350622	0.074742	-0.469109	0.638992	0.735547	NA
ENSMUSG00000028343	2693.18	-0.0196208	0.0418686	-0.468627	0.639336	0.735879	Erp44
ENSMUSG00000030279	911.9	0.0289241	0.0617311	0.46855	0.639391	0.735879	C2cd5
ENSMUSG00000091050	30.5952	0.142923	0.305552	0.467756	0.639959	0.736469	NA
ENSMUSG00000061894	316.601	0.0461526	0.098709	0.467562	0.640098	0.736561	Zscan20
ENSMUSG00000002870	11263	0.0134987	0.0288749	0.467487	0.640151	0.736561	Mcm2
ENSMUSG00000084979	16.1921	0.19461	0.416406	0.467357	0.640244	0.736604	NA
ENSMUSG00000114036	80.9293	-0.0902612	0.193371	-0.466776	0.64066	0.737018	NA
ENSMUSG00000033862	492.315	-0.0380615	0.081643	-0.466193	0.641077	0.737434	Cdk10
ENSMUSG00000051735	16.2104	-0.197876	0.424529	-0.466108	0.641138	0.73744	Rinl
ENSMUSG00000026601	10.1857	-0.24549	0.526874	-0.465937	0.64126	0.737452	Axdnd1
ENSMUSG00000001656	1671.6	0.0252304	0.0541461	0.465969	0.641238	0.737452	Hoxc11
ENSMUSG00000017721	4594.08	-0.0166234	0.0357059	-0.465563	0.641528	0.737696	Pigt
ENSMUSG00000032350	3294.81	-0.018929	0.0406791	-0.465325	0.641699	0.737828	Gclc
ENSMUSG00000040599	2129.17	0.0204603	0.0439793	0.465226	0.64177	0.737845	Mis12
ENSMUSG00000006641	687.641	-0.0330669	0.0711946	-0.464459	0.642319	0.738413	Slc5a6
ENSMUSG00000003762	318.298	-0.0454034	0.0978089	-0.464206	0.6425	0.738501	Coq8b
ENSMUSG00000019039	620.949	0.0332202	0.0715651	0.464195	0.642508	0.738501	Dalrd3
ENSMUSG00000021481	1696.35	0.0229412	0.0494377	0.464043	0.642617	0.738562	Zfp346
ENSMUSG00000024604	3912.82	0.0168204	0.0363032	0.463331	0.643127	0.739085	Rbm22
ENSMUSG00000038167	31.0352	0.143745	0.310438	0.463039	0.643337	0.739261	Plekhg6
ENSMUSG00000037649	19.2047	-0.204114	0.44105	-0.46279	0.643515	0.739401	H2-DMa
ENSMUSG00000022403	15299.4	0.0129136	0.0279196	0.462528	0.643702	0.739553	St13
ENSMUSG00000029629	1561.43	-0.023672	0.0512012	-0.462333	0.643842	0.739649	Phf14
ENSMUSG00000030538	913.864	-0.0283674	0.0615209	-0.461101	0.644726	0.7406	Cib1
ENSMUSG00000103793	25.2664	-0.163283	0.354346	-0.460802	0.64494	0.740782	Pcdhga6
ENSMUSG00000010492	11.6973	0.231585	0.502717	0.460668	0.645037	0.740794	Uckl1os
ENSMUSG00000033022	10.1851	-0.254694	0.552925	-0.460631	0.645063	0.740794	Cdo1
ENSMUSG00000050079	1044.59	0.0280004	0.0608589	0.460087	0.645454	0.741013	Rspry1
ENSMUSG00000032551	331.227	-0.0454853	0.0988695	-0.460054	0.645478	0.741013	1110059G10Rik
ENSMUSG00000021149	7141.45	-0.0147013	0.031952	-0.460105	0.645441	0.741013	Gtpbp4
ENSMUSG00000021250	135.812	0.0706229	0.153435	0.46028	0.645315	0.741013	Fos
ENSMUSG00000041477	156.531	0.0666568	0.144947	0.459872	0.645608	0.741098	Dcp1b
ENSMUSG00000026199	567.099	0.0354158	0.0770806	0.459464	0.645901	0.741184	Ankzf1
ENSMUSG00000098024	11.3363	0.235982	0.51338	0.459664	0.645758	0.741184	NA
ENSMUSG00000050359	26.4518	0.149846	0.326139	0.459455	0.645907	0.741184	Sprr1a
ENSMUSG00000020357	22.6727	0.165497	0.360183	0.459479	0.64589	0.741184	Flt4
ENSMUSG00000049739	1755.45	0.0264116	0.0575312	0.459083	0.646174	0.741426	Zfp646
ENSMUSG00000029670	1027.41	0.0282463	0.0615806	0.458688	0.646458	0.741559	Ing3
ENSMUSG00000047911	8.86484	0.259832	0.56639	0.458752	0.646412	0.741559	Npm2
ENSMUSG00000042439	727.56	-0.0319642	0.0696859	-0.458689	0.646457	0.741559	Zfp532
ENSMUSG00000025733	1085.01	0.0264864	0.0577815	0.458389	0.646673	0.74174	Rhot2
ENSMUSG00000035773	10.681	0.262934	0.573738	0.458282	0.64675	0.741765	Kiss1r
ENSMUSG00000025484	288.528	0.0479196	0.104635	0.457969	0.646975	0.741958	Bet1l
ENSMUSG00000042010	25.4351	-0.15284	0.334013	-0.457587	0.647249	0.742209	Acacb
ENSMUSG00000022329	2535.14	-0.0204315	0.0446842	-0.457242	0.647497	0.742428	Stk3
ENSMUSG00000015337	220.407	-0.0549551	0.120293	-0.456846	0.647782	0.74269	Endog
ENSMUSG00000038497	941.59	0.0280492	0.0614352	0.456566	0.647983	0.742856	Tmco3
ENSMUSG00000026333	310.344	0.0443899	0.097303	0.456203	0.648244	0.742898	Gin1
ENSMUSG00000103170	10.4156	-0.244671	0.536118	-0.456374	0.648121	0.742898	NA
ENSMUSG00000033735	2346.03	0.0212582	0.0465957	0.456227	0.648227	0.742898	Spr
ENSMUSG00000033450	11.2133	-0.232992	0.51067	-0.456247	0.648213	0.742898	Tagap
ENSMUSG00000040263	1309.67	0.0254162	0.0558006	0.455483	0.648762	0.743362	Klhdc4
ENSMUSG00000020335	10.891	-0.235804	0.517623	-0.455551	0.648713	0.743362	Zfp354b
ENSMUSG00000006218	21.241	-0.172272	0.378316	-0.455366	0.648846	0.743394	Fam131c
ENSMUSG00000027109	4449.1	-0.017252	0.0378994	-0.455206	0.648961	0.743462	Sp3
ENSMUSG00000020361	28487.8	0.011945	0.0262509	0.455033	0.649086	0.74354	Hspa4
ENSMUSG00000054648	569.2	0.0349784	0.0768949	0.454886	0.649191	0.743597	Zfp869
ENSMUSG00000042678	9.1599	0.254041	0.558603	0.454779	0.649268	0.74362	Myo15a
ENSMUSG00000026536	490.063	-0.0384862	0.0847787	-0.453961	0.649857	0.744097	Ifi211
ENSMUSG00000015714	15163.6	0.0127858	0.0281636	0.453983	0.649841	0.744097	Cers2
ENSMUSG00000041775	122.134	-0.071831	0.158225	-0.453981	0.649843	0.744097	Mapk1ip1
ENSMUSG00000071847	1178.26	0.025128	0.0553617	0.453888	0.649909	0.744097	Apcdd1
ENSMUSG00000034226	11.4508	-0.230029	0.507424	-0.453327	0.650313	0.744495	Rhov
ENSMUSG00000033697	845.497	-0.0307794	0.0679922	-0.45269	0.650772	0.744955	Arhgap39
ENSMUSG00000070420	706.478	0.031808	0.0703122	0.452382	0.650994	0.745057	Zscan25
ENSMUSG00000070709	48.0018	-0.11312	0.250039	-0.452408	0.650975	0.745057	Zfp974
ENSMUSG00000034675	1124.5	0.0252073	0.0557275	0.452331	0.65103	0.745057	Dbn1
ENSMUSG00000023452	494.531	0.0361441	0.0799799	0.451914	0.651331	0.745337	Pisd
ENSMUSG00000042675	110.136	-0.0731731	0.161987	-0.451723	0.651468	0.74543	Ypel3
ENSMUSG00000073968	78.9089	-0.0901492	0.199685	-0.451458	0.65166	0.745549	Trim68
ENSMUSG00000071324	21.6997	0.163123	0.361374	0.451397	0.651704	0.745549	Armc2
ENSMUSG00000075528	67.1803	0.0931366	0.206354	0.451344	0.651742	0.745549	Aarsd1
ENSMUSG00000020420	30.5372	0.136347	0.302145	0.451262	0.6518	0.745551	Zfp607a
ENSMUSG00000016356	26.0306	0.148895	0.330209	0.450912	0.652053	0.745776	Col20a1
ENSMUSG00000031883	10.7993	-0.241755	0.536562	-0.450564	0.652304	0.745998	Car7
ENSMUSG00000030956	437.143	0.0392132	0.0870703	0.450363	0.652449	0.746099	Fam53b
ENSMUSG00000002006	44.9875	0.11253	0.250066	0.450001	0.65271	0.746333	Pdzd4
ENSMUSG00000026649	20.6108	-0.171131	0.380428	-0.449838	0.652828	0.746349	Cfap126
ENSMUSG00000031168	1114.57	-0.0263494	0.0585771	-0.449825	0.652837	0.746349	Ebp
ENSMUSG00000024827	83.0618	0.0827987	0.184129	0.449678	0.652943	0.746406	Gldc
ENSMUSG00000027015	11.9283	0.217338	0.483526	0.449487	0.653081	0.746423	Cybrd1
ENSMUSG00000029655	2867.58	0.0194858	0.0433682	0.449311	0.653207	0.746423	N4bp2l2
ENSMUSG00000068232	8.78631	0.253876	0.565119	0.449243	0.653256	0.746423	Vmn1r42
ENSMUSG00000035754	5133.73	-0.0171214	0.0381164	-0.449188	0.653296	0.746423	Wdr18
ENSMUSG00000023882	126.908	0.0707787	0.157454	0.449521	0.653056	0.746423	Zfp54
ENSMUSG00000040105	155.437	0.0667472	0.148547	0.449335	0.65319	0.746423	Plpp6
ENSMUSG00000030346	1241.57	-0.0242691	0.0540434	-0.449067	0.653383	0.746457	Rad51ap1
ENSMUSG00000097407	10.8279	-0.237027	0.528161	-0.448779	0.653591	0.746631	4933408J17Rik
ENSMUSG00000034216	1428.25	-0.0228436	0.0509126	-0.448684	0.65366	0.746644	Vps18
ENSMUSG00000020937	1040.86	-0.0263004	0.0586643	-0.44832	0.653922	0.74688	Plcd3
ENSMUSG00000037579	12.0835	-0.225891	0.504113	-0.448095	0.654085	0.747	Kcnh3
ENSMUSG00000051344	526.567	-0.0369562	0.0826914	-0.446916	0.654936	0.747782	Plekhm3
ENSMUSG00000025722	1189.85	0.0260298	0.0582436	0.446912	0.654938	0.747782	Wdr73
ENSMUSG00000048677	515.435	0.0364691	0.0815744	0.447066	0.654827	0.747782	Tpcn2
ENSMUSG00000026192	19821.2	-0.0121405	0.0272354	-0.445761	0.65577	0.748666	Atic
ENSMUSG00000054277	942.835	-0.0289144	0.0649027	-0.445504	0.655955	0.748813	Arfgap3
ENSMUSG00000030380	42.1941	-0.116522	0.261717	-0.445219	0.656161	0.748984	Mzf1
ENSMUSG00000023707	274.281	-0.0464717	0.104422	-0.445039	0.656292	0.749068	Ogfod2
ENSMUSG00000001062	586.245	0.0333565	0.0750917	0.444211	0.65689	0.749686	Vps9d1
ENSMUSG00000040325	4242.88	-0.0179091	0.0403609	-0.443724	0.657242	0.750022	Dcaf1
ENSMUSG00000097820	11.9183	0.217397	0.490036	0.443635	0.657306	0.750022	NA
ENSMUSG00000097254	12.6257	0.20743	0.46764	0.443568	0.657355	0.750022	C430042M11Rik
ENSMUSG00000026669	3045.21	-0.0179373	0.0404667	-0.443262	0.657576	0.75021	Mcm10
ENSMUSG00000035759	143.519	-0.0634432	0.143161	-0.44316	0.65765	0.750229	Bbs10
ENSMUSG00000059555	2570.36	-0.0188498	0.0425906	-0.44258	0.658069	0.750491	Tor4a
ENSMUSG00000099137	10.9072	0.238728	0.539536	0.442468	0.65815	0.750491	NA
ENSMUSG00000035919	218.886	-0.0519073	0.117306	-0.442494	0.658132	0.750491	Bbs9
ENSMUSG00000025375	12.8048	-0.206781	0.467048	-0.442741	0.657953	0.750491	Aatk
ENSMUSG00000036368	251.548	0.0504773	0.114086	0.44245	0.658163	0.750491	Rmdn2
ENSMUSG00000040383	6320.31	0.0149267	0.0338121	0.441461	0.65888	0.751243	Aqr
ENSMUSG00000033192	134.535	-0.0641418	0.145354	-0.441279	0.659011	0.751328	Lpcat2
ENSMUSG00000032327	42.4927	-0.117433	0.266647	-0.440404	0.659644	0.751985	Stra6
ENSMUSG00000020169	11.4642	-0.22301	0.506642	-0.440172	0.659812	0.752047	Best3
ENSMUSG00000061410	5273.42	0.0175514	0.0398678	0.440241	0.659763	0.752047	Zcchc14
ENSMUSG00000014601	3683.33	0.0160642	0.0365359	0.439682	0.660168	0.752387	Strip1
ENSMUSG00000086228	13.1448	-0.20305	0.461917	-0.439582	0.66024	0.752405	Ubap1l
ENSMUSG00000038007	9.48499	0.24075	0.548415	0.438992	0.660667	0.752762	Acer2
ENSMUSG00000038248	9.50528	0.237427	0.540825	0.439008	0.660655	0.752762	Sobp
ENSMUSG00000003662	1766.71	-0.0222284	0.0506767	-0.43863	0.660929	0.752822	Ciao1
ENSMUSG00000029089	462.979	-0.0355534	0.0810601	-0.438605	0.660947	0.752822	Pacrgl
ENSMUSG00000003437	2996.41	0.0176414	0.0402135	0.438692	0.660884	0.752822	Paf1
ENSMUSG00000097284	12.4894	-0.210797	0.480603	-0.438609	0.660945	0.752822	NA
ENSMUSG00000062312	1483.81	-0.0219689	0.0501431	-0.438124	0.661296	0.753115	Erbb2
ENSMUSG00000050891	541.261	-0.0334998	0.0764672	-0.438093	0.661319	0.753115	Tatdn1
ENSMUSG00000022899	32.6546	0.130359	0.297852	0.437665	0.661629	0.753404	Slc15a2
ENSMUSG00000037747	12.4724	-0.206996	0.473301	-0.437346	0.66186	0.753602	Phyhipl
ENSMUSG00000032607	79.9501	0.0881105	0.201593	0.437071	0.66206	0.753764	Amt
ENSMUSG00000030688	309.89	-0.0433383	0.0992506	-0.436656	0.662361	0.754042	Stard10
ENSMUSG00000010476	2008.98	0.0207909	0.0476258	0.436547	0.66244	0.754067	Ebf3
ENSMUSG00000002820	964.655	-0.0257254	0.0589399	-0.436468	0.662497	0.754067	Atg4d
ENSMUSG00000102336	30.9081	0.133048	0.30522	0.435906	0.662905	0.754466	NA
ENSMUSG00000091405	27.7407	0.137346	0.315159	0.435799	0.662983	0.754478	H4c14
ENSMUSG00000024978	840.647	-0.0294454	0.0675765	-0.435734	0.66303	0.754478	Gpam
ENSMUSG00000058407	2897.87	0.0194724	0.0447196	0.435435	0.663247	0.754647	Txndc9
ENSMUSG00000031723	419.43	-0.0376038	0.0863717	-0.435372	0.663292	0.754647	Txnl4b
ENSMUSG00000031562	3219.78	-0.0171387	0.039397	-0.435025	0.663544	0.754869	Dctd
ENSMUSG00000026646	1150.6	0.0242045	0.0556512	0.434932	0.663612	0.754881	Suv39h2
ENSMUSG00000027274	333.407	-0.0444631	0.102275	-0.43474	0.663751	0.754909	Mkks
ENSMUSG00000055795	32.5437	-0.135747	0.312233	-0.43476	0.663736	0.754909	NA
ENSMUSG00000037816	496.615	0.034394	0.0791481	0.434552	0.663888	0.754999	Fbxw17
ENSMUSG00000028572	14.0112	0.193763	0.446249	0.434205	0.66414	0.755221	Hook1
ENSMUSG00000097868	18.5769	0.181237	0.417719	0.433873	0.664381	0.755241	NA
ENSMUSG00000030935	35.0288	0.127747	0.294438	0.433866	0.664386	0.755241	Acsm3
ENSMUSG00000021108	11.8392	-0.214076	0.49329	-0.433977	0.664305	0.755241	Prkch
ENSMUSG00000091530	9.17085	0.242732	0.55935	0.433954	0.664322	0.755241	Cldn20
ENSMUSG00000100199	82.0155	0.0848047	0.195597	0.433569	0.664602	0.755421	Gm20324
ENSMUSG00000073795	36.2245	0.125958	0.290784	0.433168	0.664893	0.755622	Spef1l
ENSMUSG00000011306	2272.19	0.0195804	0.0451997	0.433196	0.664872	0.755622	Sugp1
ENSMUSG00000090150	360.374	-0.0400389	0.0925649	-0.43255	0.665342	0.756067	Acad11
ENSMUSG00000021621	1372.54	0.0244028	0.0564517	0.432278	0.665539	0.756227	Zcchc9
ENSMUSG00000035666	3798.9	-0.0170898	0.0395545	-0.432056	0.6657	0.756345	Gtf3c4
ENSMUSG00000072769	9.15368	0.242297	0.56113	0.431801	0.665886	0.756426	NA
ENSMUSG00000060733	3059.11	-0.0169232	0.039186	-0.431869	0.665837	0.756426	Ipmk
ENSMUSG00000025212	3012.1	0.0172009	0.0398541	0.431596	0.666035	0.75653	Sfxn3
ENSMUSG00000040146	12.204	-0.215891	0.50049	-0.431359	0.666207	0.756661	Rgl3
ENSMUSG00000029203	6051.28	0.0142636	0.0330914	0.431036	0.666442	0.756863	Ube2k
ENSMUSG00000114241	11.865	-0.210551	0.489445	-0.430184	0.667062	0.757501	Gm30108
ENSMUSG00000038671	1210.94	0.0238966	0.0555752	0.429986	0.667206	0.757599	Arfrp1
ENSMUSG00000034764	13.4181	0.213373	0.496815	0.429482	0.667573	0.757886	1700006J14Rik
ENSMUSG00000032192	236.774	-0.0483263	0.112514	-0.429514	0.667549	0.757886	Gnb5
ENSMUSG00000062151	61.1384	0.0917302	0.213846	0.428954	0.667957	0.758257	Unc13c
ENSMUSG00000025525	511.294	0.0336164	0.0784894	0.428293	0.668438	0.758721	Apool
ENSMUSG00000004929	7474.59	-0.0141094	0.0329478	-0.428234	0.668481	0.758721	Thop1
ENSMUSG00000044052	9.63206	0.254415	0.594957	0.427619	0.668929	0.75906	Ccr10
ENSMUSG00000034157	2089.75	-0.0218128	0.0510135	-0.427588	0.668951	0.75906	Cipc
ENSMUSG00000015176	21523.8	0.0113496	0.0265347	0.427726	0.668851	0.75906	Nolc1
ENSMUSG00000018040	3982.1	0.0168329	0.0393898	0.427341	0.669131	0.759199	Rrp7a
ENSMUSG00000045275	20.6756	-0.161086	0.377539	-0.426675	0.669616	0.759684	Lca5l
ENSMUSG00000028522	2318.48	0.0184291	0.0432406	0.4262	0.669962	0.759889	Mier1
ENSMUSG00000061769	26.1444	0.14744	0.345949	0.42619	0.669969	0.759889	Klra6
ENSMUSG00000015134	13.1573	-0.19727	0.462708	-0.426337	0.669862	0.759889	Aldh1a3
ENSMUSG00000041958	2613.96	-0.0180185	0.0422944	-0.426027	0.670088	0.759959	Pigs
ENSMUSG00000034616	104.826	-0.0724355	0.170153	-0.425708	0.670321	0.760157	Ssh3
ENSMUSG00000022035	1459.83	-0.022159	0.0520844	-0.425445	0.670512	0.760309	Ccdc25
ENSMUSG00000096914	28.3723	0.132985	0.312733	0.425234	0.670666	0.760418	Galntl6
ENSMUSG00000003809	719.404	-0.0295263	0.0694606	-0.42508	0.670778	0.76048	Gcdh
ENSMUSG00000004393	4832.66	-0.0144916	0.0341707	-0.424095	0.671496	0.761229	Ddx56
ENSMUSG00000019774	531.519	-0.0329936	0.077882	-0.423636	0.671831	0.761543	Mtrf1l
ENSMUSG00000038949	1090.99	-0.0243956	0.0576188	-0.423397	0.672006	0.761668	Cnst
ENSMUSG00000005447	1431.87	0.0232934	0.055045	0.42317	0.672172	0.761668	Pafah1b3
ENSMUSG00000021371	1188.38	0.0237797	0.0561914	0.423191	0.672156	0.761668	Mcur1
ENSMUSG00000036552	155.118	-0.0616081	0.145562	-0.423242	0.672119	0.761668	Ermard
ENSMUSG00000029449	29.122	0.131145	0.310121	0.422883	0.672381	0.761839	Rhof
ENSMUSG00000086350	23.6882	0.148347	0.351242	0.422351	0.672769	0.762144	NA
ENSMUSG00000032392	486.926	0.0338318	0.080116	0.422285	0.672817	0.762144	Parp16
ENSMUSG00000032342	1109.91	0.0239313	0.0566719	0.422278	0.672822	0.762144	Mto1
ENSMUSG00000026566	2965.23	0.018407	0.0436293	0.421895	0.673101	0.762264	Mpzl1
ENSMUSG00000041115	426.076	0.036092	0.0855348	0.421957	0.673056	0.762264	Iqsec2
ENSMUSG00000024948	445.399	-0.037384	0.0886017	-0.421933	0.673074	0.762264	Map4k2
ENSMUSG00000010760	58.9856	-0.0981973	0.232797	-0.421815	0.67316	0.762265	Phlda2
ENSMUSG00000052605	61.9733	-0.0925648	0.220009	-0.420731	0.673952	0.76303	Isoc2b
ENSMUSG00000032480	5230.88	-0.0145264	0.0345233	-0.42077	0.673923	0.76303	Dhx30
ENSMUSG00000026790	4209.08	0.0154587	0.0367572	0.420562	0.674075	0.76304	Odf2
ENSMUSG00000055494	15.4311	-0.182394	0.433632	-0.420618	0.674034	0.76304	NA
ENSMUSG00000030386	271.122	-0.0456957	0.108748	-0.420199	0.67434	0.763209	Zfp606
ENSMUSG00000019853	275.27	-0.045951	0.109349	-0.420223	0.674323	0.763209	Hebp2
ENSMUSG00000037461	3964.59	0.0161467	0.0384362	0.420091	0.674419	0.763233	Ints7
ENSMUSG00000097197	9.79198	0.253333	0.603604	0.4197	0.674704	0.76349	NA
ENSMUSG00000029370	61.2265	-0.0964214	0.229906	-0.419395	0.674927	0.763677	Rassf6
ENSMUSG00000030527	1590.13	0.0227212	0.0542913	0.418506	0.675577	0.764347	Crtc3
ENSMUSG00000021840	11473.3	0.0157164	0.0376392	0.417553	0.676274	0.76507	Mapk1ip1l
ENSMUSG00000021003	1365.66	0.0218779	0.0524156	0.417393	0.676391	0.765137	Galc
ENSMUSG00000079111	8570.75	-0.0142746	0.0342312	-0.417005	0.676675	0.765392	Kdelr2
ENSMUSG00000037049	1589.79	0.0214241	0.0514067	0.416757	0.676856	0.765475	Smpd1
ENSMUSG00000053600	249.434	-0.0453377	0.108792	-0.416736	0.676872	0.765475	Zfp472
ENSMUSG00000110185	119.054	-0.0681541	0.163569	-0.416667	0.676922	0.765475	Igip
ENSMUSG00000099470	8.67989	-0.235741	0.565968	-0.416527	0.677024	0.765514	NA
ENSMUSG00000078495	934.666	-0.0267997	0.0643508	-0.416462	0.677072	0.765514	Zfp984
ENSMUSG00000029624	781.065	-0.0283547	0.0681122	-0.416295	0.677194	0.765587	Ptcd1
ENSMUSG00000057058	19.0882	0.159093	0.382849	0.41555	0.677739	0.766137	Skap1
ENSMUSG00000037013	7519.48	0.0131538	0.0316841	0.415154	0.678029	0.7664	Ss18
ENSMUSG00000030774	2771.87	0.0173432	0.041797	0.414939	0.678187	0.766512	Pak1
ENSMUSG00000020149	11968.9	-0.0130719	0.0315361	-0.414506	0.678504	0.766763	Rab1a
ENSMUSG00000020441	527.513	-0.0324466	0.0782834	-0.414477	0.678525	0.766763	2310033P09Rik
ENSMUSG00000045519	272.692	0.0439429	0.106046	0.414375	0.6786	0.766782	Zfp560
ENSMUSG00000040699	3735.84	-0.0156643	0.0378236	-0.414141	0.678771	0.76691	Limd2
ENSMUSG00000074780	9.08945	0.238405	0.576017	0.413885	0.678958	0.767056	NA
ENSMUSG00000086429	89.8097	-0.0763138	0.184761	-0.41304	0.679577	0.767665	Gt(ROSA)26Sor
ENSMUSG00000115497	14.7996	-0.178703	0.432704	-0.412991	0.679614	0.767665	NA
ENSMUSG00000000552	1084.39	0.0246549	0.0597227	0.412824	0.679736	0.767738	Zfp385a
ENSMUSG00000035459	19.2729	0.167518	0.406356	0.412243	0.680161	0.768152	Stab2
ENSMUSG00000027562	8.97453	0.268291	0.651345	0.411904	0.68041	0.768368	Car2
ENSMUSG00000040760	2409.07	-0.0172676	0.0419317	-0.411803	0.680484	0.768373	Appl1
ENSMUSG00000114196	17.4426	-0.174643	0.424161	-0.411738	0.680531	0.768373	NA
ENSMUSG00000068758	403.904	-0.0381343	0.0927323	-0.411229	0.680904	0.768729	Il3ra
ENSMUSG00000037685	114.947	0.0675242	0.164269	0.411058	0.68103	0.768805	Atp8a1
ENSMUSG00000096975	13.3515	0.195374	0.475771	0.410646	0.681332	0.769015	NA
ENSMUSG00000033323	3855.35	0.0147889	0.0360129	0.410654	0.681326	0.769015	Ctdp1
ENSMUSG00000027770	7403.73	0.0127591	0.0311227	0.409961	0.681835	0.769517	Dhx36
ENSMUSG00000028709	271.461	-0.0432757	0.105702	-0.409414	0.682236	0.769904	Mob3c
ENSMUSG00000021359	1156.32	0.0225963	0.0552126	0.40926	0.682349	0.769965	Tfap2a
ENSMUSG00000038717	461.185	0.0358844	0.0877905	0.40875	0.682723	0.770256	Atp5mg
ENSMUSG00000089968	12.6303	0.20101	0.491738	0.408773	0.682706	0.770256	NA
ENSMUSG00000046707	6028.34	0.0142731	0.0349257	0.40867	0.682782	0.770257	Csnk2a2
ENSMUSG00000047649	2286.25	0.0186905	0.0457716	0.408342	0.683023	0.770397	Polr1g
ENSMUSG00000024805	1759.64	-0.0192539	0.0471497	-0.408358	0.683011	0.770397	Pcgf5
ENSMUSG00000000959	2394.86	0.0178222	0.0436821	0.407998	0.683275	0.770616	Oxa1l
ENSMUSG00000035953	1433.02	0.0212065	0.0519892	0.407901	0.683346	0.77063	Pip4p1
ENSMUSG00000104063	38.5877	0.109952	0.269647	0.407765	0.683446	0.770677	Pcdhgb7
ENSMUSG00000056215	20.1001	0.152324	0.373783	0.407519	0.683627	0.770773	Lrguk
ENSMUSG00000020160	292.319	-0.0410173	0.100697	-0.407332	0.683764	0.770773	Meis1
ENSMUSG00000059552	193.767	0.0521498	0.128	0.407422	0.683698	0.770773	Trp53
ENSMUSG00000092558	1134.52	-0.0240033	0.0589199	-0.40739	0.683722	0.770773	Med20
ENSMUSG00000026553	14140.4	0.0116967	0.0287405	0.406975	0.684026	0.771003	Copa
ENSMUSG00000021460	698.493	-0.0277375	0.0681994	-0.406712	0.68422	0.771155	Auh
ENSMUSG00000044770	24.9168	0.13618	0.335351	0.40608	0.684684	0.771612	Scml4
ENSMUSG00000025505	308.889	-0.0406764	0.10022	-0.405873	0.684836	0.771649	Tmem80
ENSMUSG00000000792	24.9557	0.137776	0.339508	0.405811	0.684881	0.771649	Slc5a5
ENSMUSG00000078153	15.6485	-0.188147	0.463648	-0.405797	0.684892	0.771649	Psme2b
ENSMUSG00000030725	163.92	-0.05742	0.141544	-0.405668	0.684986	0.77169	Lipt2
ENSMUSG00000035069	591.731	0.0294371	0.0726623	0.405123	0.685387	0.77201	Oma1
ENSMUSG00000020183	12.5942	0.209471	0.516965	0.405194	0.685335	0.77201	Cpm
ENSMUSG00000022983	4006.42	0.0148461	0.0367117	0.404397	0.685921	0.772545	Scaf4
ENSMUSG00000039164	480.92	0.0327548	0.0810288	0.404236	0.686039	0.772546	Naif1
ENSMUSG00000005470	2543.91	0.0167172	0.0413483	0.404302	0.685991	0.772546	Asf1b
ENSMUSG00000030657	632.466	0.0288023	0.0713208	0.403841	0.68633	0.772808	Xylt1
ENSMUSG00000037652	2333.43	0.0227462	0.0564179	0.403174	0.68682	0.773163	Phc3
ENSMUSG00000029864	10.0832	0.218298	0.541389	0.403218	0.686788	0.773163	Gstk1
ENSMUSG00000024889	1377.44	-0.0214973	0.0533038	-0.403299	0.686729	0.773163	Rce1
ENSMUSG00000037172	190.491	0.049903	0.123857	0.402908	0.687016	0.773317	Dennd11
ENSMUSG00000044548	33.2769	0.120021	0.298084	0.402643	0.687211	0.773471	Dact1
ENSMUSG00000075000	762.065	-0.0273555	0.0679958	-0.402312	0.687455	0.773649	Nrbf2
ENSMUSG00000047866	1864.49	0.0190318	0.0473112	0.402268	0.687487	0.773649	Lonp2
ENSMUSG00000021577	11974.3	-0.0119645	0.0297585	-0.402055	0.687644	0.77376	Sdha
ENSMUSG00000064288	52.8218	-0.0968723	0.241083	-0.401822	0.687815	0.773887	H4c12
ENSMUSG00000002844	3568.03	-0.015727	0.0391735	-0.40147	0.688074	0.774113	Adprh
ENSMUSG00000028952	533.81	0.031048	0.0774702	0.400773	0.688587	0.77457	Zbtb48
ENSMUSG00000022663	2136.23	0.018802	0.0469161	0.400758	0.688598	0.77457	Atg3
ENSMUSG00000031167	10737.7	-0.0144294	0.0360367	-0.400407	0.688857	0.77477	Rbm3
ENSMUSG00000006134	4510.18	0.0144966	0.0362091	0.400358	0.688893	0.77477	Crkl
ENSMUSG00000037216	237.869	-0.0443589	0.110831	-0.400238	0.688981	0.774803	Lipt1
ENSMUSG00000034786	68.6405	-0.0822271	0.205506	-0.40012	0.689068	0.774836	Gpsm3
ENSMUSG00000042672	14.6103	0.175383	0.438418	0.400037	0.689129	0.774838	Dcst1
ENSMUSG00000026273	518.124	-0.0324796	0.0814255	-0.398888	0.689976	0.775672	Mterf4
ENSMUSG00000027884	1951.84	0.0178926	0.0448581	0.398871	0.689988	0.775672	Clcc1
ENSMUSG00000020758	19.4776	0.153727	0.385587	0.398683	0.690127	0.775696	Itgb4
ENSMUSG00000076431	1188.37	-0.0220933	0.0554087	-0.398734	0.690089	0.775696	Sox4
ENSMUSG00000042312	396.068	-0.0364397	0.0918481	-0.396739	0.69156	0.777209	S100a13
ENSMUSG00000020774	20.732	0.147679	0.372271	0.396697	0.691591	0.777209	Aspa
ENSMUSG00000028756	362.737	0.0361963	0.0913106	0.396409	0.691804	0.777382	Pink1
ENSMUSG00000002108	22.68	-0.141943	0.358688	-0.395728	0.692306	0.777829	Nr1h3
ENSMUSG00000073888	21.5541	0.145098	0.366677	0.39571	0.692319	0.777829	Ccl27a
ENSMUSG00000093514	22.6393	-0.140345	0.35485	-0.395505	0.69247	0.777933	NA
ENSMUSG00000018451	10.4381	0.204408	0.517133	0.395272	0.692642	0.77806	6330403K07Rik
ENSMUSG00000044968	205.259	0.047288	0.11976	0.394857	0.692948	0.778305	Napepld
ENSMUSG00000072476	23.6951	0.148409	0.375893	0.394816	0.692979	0.778305	Rnf26rt
ENSMUSG00000040258	19.8237	0.151468	0.384354	0.394085	0.693518	0.778733	Nxph4
ENSMUSG00000021411	3140.8	-0.0153474	0.0389332	-0.394197	0.693436	0.778733	Pxdc1
ENSMUSG00000043998	5030.75	0.0144772	0.0367384	0.394061	0.693536	0.778733	Mgat2
ENSMUSG00000051890	140.792	0.0575466	0.146082	0.393935	0.693629	0.778771	Klhdc1
ENSMUSG00000046591	1543.32	-0.0229914	0.0584023	-0.393673	0.693823	0.778856	Ticrr
ENSMUSG00000052928	1042.49	-0.0257987	0.0655208	-0.393749	0.693766	0.778856	Ctif
ENSMUSG00000003623	1023.08	0.023395	0.0594479	0.393538	0.693922	0.778902	Crot
ENSMUSG00000019732	95.9332	0.0677134	0.172124	0.393399	0.694025	0.778951	Calr3
ENSMUSG00000027931	10.7581	0.204252	0.52008	0.392732	0.694518	0.779438	Npr1
ENSMUSG00000062480	23.4432	0.139542	0.355899	0.392084	0.694996	0.779909	Acat3
ENSMUSG00000032641	151.643	-0.0540023	0.137787	-0.391925	0.695113	0.779974	Gpr19
ENSMUSG00000055862	68.7103	0.0794626	0.202824	0.39178	0.69522	0.780028	Izumo4
ENSMUSG00000056413	10.0339	0.215337	0.549876	0.39161	0.695346	0.780103	Adap1
ENSMUSG00000038168	288.829	0.0429684	0.109808	0.391305	0.695572	0.78029	P3h2
ENSMUSG00000097267	29.4027	0.126052	0.322257	0.391153	0.695684	0.780349	1700109K24Rik
ENSMUSG00000086924	12.5602	0.191347	0.489524	0.390883	0.695884	0.780507	NA
ENSMUSG00000030871	633.559	0.0281465	0.0720426	0.390693	0.696024	0.780599	Ears2
ENSMUSG00000024395	10.2507	-0.209914	0.537525	-0.390519	0.696153	0.780676	Lims2
ENSMUSG00000097129	10.9383	-0.196118	0.502589	-0.390215	0.696378	0.780862	4930507D05Rik
ENSMUSG00000074909	458.641	0.0320079	0.0822554	0.389128	0.697182	0.781697	Ranbp6
ENSMUSG00000014773	10.4305	0.204669	0.526087	0.38904	0.697246	0.781704	Dll1
ENSMUSG00000039686	611.007	-0.028495	0.07327	-0.388904	0.697347	0.78175	Zer1
ENSMUSG00000098702	66.6652	-0.0813195	0.209277	-0.388573	0.697592	0.781958	1500015A07Rik
ENSMUSG00000004849	8304.05	0.012094	0.031137	0.388414	0.69771	0.782024	Ap1s1
ENSMUSG00000022546	134.354	-0.0586077	0.151065	-0.387963	0.698044	0.782332	Gpt
ENSMUSG00000090093	81.1298	0.0727603	0.187619	0.387809	0.698158	0.782393	Gm14399
ENSMUSG00000051950	812.258	-0.0250794	0.0647199	-0.387507	0.698381	0.782577	B3glct
ENSMUSG00000032458	10533.7	-0.0114606	0.0296117	-0.387028	0.698735	0.782908	Copb2
ENSMUSG00000026728	179909	0.010605	0.0274338	0.386569	0.699076	0.783096	Vim
ENSMUSG00000027490	2576.19	0.016083	0.0416054	0.386562	0.699081	0.783096	E2f1
ENSMUSG00000002326	528.56	-0.0300008	0.077605	-0.386583	0.699065	0.783096	Gmpr2
ENSMUSG00000040009	22.3627	-0.144121	0.37307	-0.38631	0.699267	0.783238	Gnaz
ENSMUSG00000079069	73.745	0.0775822	0.201021	0.385941	0.69954	0.783478	8430423G03Rik
ENSMUSG00000050945	127.061	0.0577965	0.149873	0.385636	0.699766	0.783665	Zfp438
ENSMUSG00000037992	1672.53	-0.0194225	0.0505073	-0.384549	0.700572	0.7845	Rara
ENSMUSG00000058427	9.57728	-0.22915	0.596873	-0.383917	0.70104	0.784958	Cxcl2
ENSMUSG00000028470	144.928	0.0538016	0.140272	0.383553	0.70131	0.785194	Hint2
ENSMUSG00000109378	32.2801	-0.11596	0.302546	-0.383282	0.701511	0.785352	NA
ENSMUSG00000010914	1294.5	0.0222424	0.0580546	0.383129	0.701624	0.785413	Pdhx
ENSMUSG00000018920	27.9844	-0.123387	0.322277	-0.382859	0.701825	0.785504	Cxcl16
ENSMUSG00000034442	1000	0.0226477	0.0591445	0.382921	0.701778	0.785504	Trmt5
ENSMUSG00000045594	1001.44	-0.0246322	0.0643714	-0.382657	0.701974	0.785605	Glb1
ENSMUSG00000059669	475.499	0.0311873	0.081558	0.382394	0.702169	0.785756	Taf1b
ENSMUSG00000110611	17.167	-0.156243	0.408984	-0.382027	0.702441	0.785994	NA
ENSMUSG00000021327	1219.16	-0.0218729	0.0573952	-0.381093	0.703134	0.786703	Zkscan3
ENSMUSG00000017858	1284.25	-0.0206499	0.0542587	-0.380582	0.703513	0.787007	Ift52
ENSMUSG00000057596	64.9394	0.0803671	0.211204	0.380518	0.703561	0.787007	Trim30d
ENSMUSG00000057522	5981.87	-0.0133974	0.0352113	-0.380486	0.703584	0.787007	Spop
ENSMUSG00000060708	519.308	0.0300073	0.0789461	0.380098	0.703872	0.787262	Bloc1s4
ENSMUSG00000027332	1209.85	-0.0209127	0.0550648	-0.379782	0.704107	0.787325	Ivd
ENSMUSG00000027630	5907.88	0.0166539	0.0438425	0.379857	0.704051	0.787325	Tbl1xr1
ENSMUSG00000020728	94.5617	0.0663952	0.174798	0.37984	0.704064	0.787325	Cep112
ENSMUSG00000041303	1890.18	-0.0193243	0.0509498	-0.379281	0.704479	0.787618	Gtf3c3
ENSMUSG00000090330	85.4469	0.0698973	0.184295	0.379269	0.704488	0.787618	9130221H12Rik
ENSMUSG00000074006	11.3235	-0.187639	0.494971	-0.37909	0.704621	0.7877	Omp
ENSMUSG00000026764	110.722	-0.0641935	0.169483	-0.378761	0.704866	0.787907	Kif5c
ENSMUSG00000031402	2808.61	-0.0156202	0.0413175	-0.378052	0.705392	0.788428	Mpp1
ENSMUSG00000086288	22.918	0.135028	0.357427	0.377778	0.705595	0.788575	NA
ENSMUSG00000025429	44.6371	0.0982046	0.259997	0.377714	0.705643	0.788575	Pstpip2
ENSMUSG00000029436	25.3177	-0.126901	0.336202	-0.377455	0.705835	0.788724	Mmp17
ENSMUSG00000063415	12.4994	0.183933	0.488339	0.37665	0.706434	0.789326	Cyp26b1
ENSMUSG00000031399	619.918	-0.0271595	0.0721747	-0.376302	0.706692	0.789548	Fam3a
ENSMUSG00000027239	8.73449	-0.229344	0.609757	-0.376124	0.706825	0.789562	Mdk
ENSMUSG00000022119	3806	0.0143724	0.0382085	0.376156	0.706801	0.789562	Rbm26
ENSMUSG00000038010	146.982	-0.0539201	0.143568	-0.375572	0.707235	0.789888	Ccdc138
ENSMUSG00000098843	51.209	0.0921654	0.245385	0.375595	0.707218	0.789888	NA
ENSMUSG00000079652	15.6391	0.16227	0.432534	0.37516	0.707542	0.790163	Garin1a
ENSMUSG00000087138	151.233	0.0536107	0.142993	0.37492	0.70772	0.790296	Gm15545
ENSMUSG00000031297	192.058	0.0511281	0.136505	0.374551	0.707995	0.790535	Slc7a3
ENSMUSG00000021244	3947.88	0.0179181	0.047857	0.37441	0.708099	0.790585	Ylpm1
ENSMUSG00000003184	1951.48	-0.0171116	0.0457406	-0.3741	0.70833	0.790776	Irf3
ENSMUSG00000021645	3265.29	0.016499	0.0441126	0.37402	0.70839	0.790776	Smn1
ENSMUSG00000024778	13.2615	0.185	0.49628	0.372774	0.709317	0.791744	Fas
ENSMUSG00000074862	12.5516	-0.178281	0.478415	-0.37265	0.709409	0.79178	BC025920
ENSMUSG00000021120	145	-0.054949	0.147506	-0.372522	0.709505	0.79182	Pigh
ENSMUSG00000021982	574.911	-0.0289738	0.0779418	-0.371737	0.710089	0.792299	Cdadc1
ENSMUSG00000056271	11.9346	-0.186651	0.502116	-0.371728	0.710095	0.792299	Lman1l
ENSMUSG00000032454	63.2098	0.0787891	0.211968	0.371703	0.710114	0.792299	Rbp2
ENSMUSG00000020368	40830.7	-0.0127504	0.0343151	-0.371567	0.710215	0.792345	Canx
ENSMUSG00000104671	33.4135	0.109859	0.295903	0.371265	0.71044	0.792529	NA
ENSMUSG00000022562	52.4327	0.0872991	0.235517	0.37067	0.710884	0.792957	Oplah
ENSMUSG00000023967	2010.12	-0.0181245	0.0489251	-0.370453	0.711045	0.79307	Mrps18a
ENSMUSG00000022386	414.92	-0.0371134	0.100229	-0.370286	0.711169	0.793142	Trmu
ENSMUSG00000029191	4986.35	0.0143305	0.0387617	0.369709	0.711599	0.793421	Rfc1
ENSMUSG00000060038	1639.69	-0.0184159	0.049812	-0.369709	0.711599	0.793421	Dhps
ENSMUSG00000110547	27.544	-0.121138	0.327523	-0.369861	0.711486	0.793421	Gm29773
ENSMUSG00000038593	278.17	-0.0395916	0.107114	-0.369623	0.711663	0.793425	Tctn1
ENSMUSG00000047810	17.5593	-0.149567	0.404997	-0.369305	0.7119	0.793622	Ccdc88b
ENSMUSG00000074146	28.2157	-0.120598	0.326683	-0.369159	0.712009	0.793677	4930579C12Rik
ENSMUSG00000028309	3526.01	-0.0144347	0.0391112	-0.369068	0.712077	0.793686	Rnf20
ENSMUSG00000021786	435.631	0.0328936	0.0892027	0.368752	0.712313	0.793881	Oxsm
ENSMUSG00000044337	245.225	0.0402114	0.10909	0.368606	0.712422	0.793936	Ackr3
ENSMUSG00000031165	8.99417	0.204915	0.556902	0.367955	0.712907	0.794264	Was
ENSMUSG00000087142	10.7192	-0.195582	0.531779	-0.367787	0.713032	0.794264	NA
ENSMUSG00000045102	24.7847	0.127449	0.346677	0.367631	0.713149	0.794264	Poln
ENSMUSG00000003153	545.433	0.0281084	0.0764718	0.367565	0.713197	0.794264	Slc2a3
ENSMUSG00000074218	11.9849	-0.176561	0.480173	-0.367702	0.713095	0.794264	Cox7a1
ENSMUSG00000044702	510.682	0.030873	0.0838861	0.368034	0.712848	0.794264	Palb2
ENSMUSG00000037363	45.3264	0.0937391	0.254993	0.367614	0.713161	0.794264	Letm2
ENSMUSG00000021773	68.4238	0.0745527	0.202761	0.367688	0.713106	0.794264	Comtd1
ENSMUSG00000052962	1958.74	0.0167542	0.0456029	0.367394	0.713325	0.79434	Mrpl35
ENSMUSG00000006095	2214.08	-0.017097	0.0465671	-0.367147	0.713509	0.794478	Tbcb
ENSMUSG00000029499	41.8301	0.0949361	0.25867	0.367017	0.713606	0.794519	Pxmp2
ENSMUSG00000000326	3118.82	0.0151617	0.041322	0.366915	0.713683	0.794537	Comt
ENSMUSG00000002032	15.876	-0.157133	0.428639	-0.366585	0.713929	0.794744	Tmem25
ENSMUSG00000028031	1892.05	0.0181111	0.0494409	0.366319	0.714127	0.794898	Dkk2
ENSMUSG00000022295	3163.34	-0.0156036	0.0426923	-0.365489	0.714746	0.79552	Atp6v1c1
ENSMUSG00000031583	1149.59	-0.0215568	0.0590347	-0.365154	0.714996	0.795675	Wrn
ENSMUSG00000024613	14184.7	0.011775	0.0322477	0.365142	0.715006	0.795675	Tcof1
ENSMUSG00000034908	4081.58	-0.0160362	0.0439297	-0.365042	0.71508	0.79569	Sidt2
ENSMUSG00000034994	166759	0.0089111	0.0244228	0.364868	0.71521	0.795768	Eef2
ENSMUSG00000066880	557.513	0.0278424	0.0763441	0.364696	0.715338	0.795826	Zfp617
ENSMUSG00000021428	2002.78	-0.0166396	0.0456433	-0.364556	0.715443	0.795826	Riok1
ENSMUSG00000024570	1603.14	-0.0205573	0.0563864	-0.36458	0.715425	0.795826	Rbfa
ENSMUSG00000068740	36.4759	0.103247	0.283745	0.363871	0.715954	0.796328	Celsr2
ENSMUSG00000086537	50.3754	-0.0859217	0.236311	-0.363596	0.71616	0.796356	Gnasas1
ENSMUSG00000037316	1557.62	0.0187944	0.0516901	0.363598	0.716158	0.796356	Bag4
ENSMUSG00000021025	1389.47	0.0190636	0.0524182	0.363683	0.716095	0.796356	Nfkbia
ENSMUSG00000097471	59.6954	0.0811077	0.223499	0.362901	0.716679	0.796742	5830432E09Rik
ENSMUSG00000052374	16.5225	-0.153733	0.423636	-0.362889	0.716688	0.796742	Actn2
ENSMUSG00000054409	196.542	-0.046666	0.128589	-0.362909	0.716673	0.796742	Tmem74
ENSMUSG00000038503	4658.7	-0.0131305	0.0362013	-0.362707	0.716823	0.796826	Mesd
ENSMUSG00000035285	47.8152	0.0934149	0.257865	0.362262	0.717156	0.797128	Nat14
ENSMUSG00000029206	31.5238	-0.108612	0.300066	-0.36196	0.717382	0.797313	Nsun7
ENSMUSG00000037443	2010.84	0.0161236	0.0445648	0.361801	0.717501	0.797378	Cep85
ENSMUSG00000031880	431.739	0.0331846	0.0917706	0.361604	0.717648	0.797474	Rrad
ENSMUSG00000095432	488.529	0.0292498	0.0809693	0.361246	0.717916	0.797704	Zfp748
ENSMUSG00000031015	2216.5	-0.0155778	0.0431399	-0.3611	0.718025	0.797758	Swap70
ENSMUSG00000008373	5756.18	-0.0123867	0.0343189	-0.36093	0.718152	0.797832	Prpf31
ENSMUSG00000041396	224.012	-0.0433502	0.120318	-0.360296	0.718626	0.798225	Mettl18
ENSMUSG00000072919	14.8867	0.169488	0.470327	0.360362	0.718577	0.798225	Noxred1
ENSMUSG00000108276	9.44155	0.216873	0.602533	0.359936	0.718895	0.798457	NA
ENSMUSG00000039182	895.904	0.0224781	0.0624979	0.359662	0.7191	0.798618	AW209491
ENSMUSG00000026782	1891.33	0.0185962	0.0517883	0.359081	0.719534	0.798969	Abi2
ENSMUSG00000040269	1445.63	0.0206397	0.0575088	0.358897	0.719673	0.798969	Mrps28
ENSMUSG00000091900	31.2207	-0.108559	0.302601	-0.358753	0.71978	0.798969	NA
ENSMUSG00000009092	13.4495	0.163927	0.456742	0.358904	0.719667	0.798969	Derl3
ENSMUSG00000079108	640.625	-0.0256758	0.0715609	-0.358797	0.719747	0.798969	Srp54c
ENSMUSG00000042680	517.209	-0.0277196	0.0772308	-0.358919	0.719655	0.798969	Garem1
ENSMUSG00000081607	34.263	-0.10372	0.289198	-0.358646	0.71986	0.798992	Gm15294
ENSMUSG00000073176	284.484	0.0369686	0.103103	0.358561	0.719923	0.798995	Zfp449
ENSMUSG00000033031	6531.13	0.0137915	0.0384871	0.35834	0.720089	0.799111	Cip2a
ENSMUSG00000028670	2867.79	0.0145227	0.0405373	0.358255	0.720152	0.799115	Lypla2
ENSMUSG00000021772	171.566	0.0476884	0.133181	0.358071	0.72029	0.7992	Nkiras1
ENSMUSG00000091514	12.3678	-0.176073	0.492039	-0.357843	0.720461	0.799323	Gm17484
ENSMUSG00000029617	3521.01	-0.013874	0.0388161	-0.357429	0.720771	0.799599	Ccz1
ENSMUSG00000030406	8.98841	0.197868	0.554039	0.357137	0.72099	0.799775	Gipr
ENSMUSG00000022484	2231.23	-0.0168283	0.047176	-0.356713	0.721306	0.800059	Hoxc10
ENSMUSG00000041548	5348.16	-0.0122986	0.0345006	-0.356475	0.721485	0.80019	Hspb8
ENSMUSG00000032177	2177.88	0.0162316	0.0455518	0.356333	0.721591	0.800241	Pde4a
ENSMUSG00000057530	4436.45	-0.0139806	0.0392587	-0.356115	0.721755	0.800355	Ece1
ENSMUSG00000050714	483.523	-0.0286118	0.0804018	-0.355859	0.721946	0.800433	Zbtb26
ENSMUSG00000039005	1321.84	-0.0204045	0.0573273	-0.355929	0.721894	0.800433	Tlr4
ENSMUSG00000025745	5541.85	-0.0116768	0.0328382	-0.355587	0.72215	0.800592	Hadha
ENSMUSG00000021453	964.297	-0.0222428	0.0625718	-0.355476	0.722233	0.800617	Gadd45g
ENSMUSG00000050332	549.863	0.0277365	0.0780793	0.355235	0.722414	0.80075	Amer1
ENSMUSG00000037017	803.265	-0.0239058	0.0673275	-0.355067	0.722539	0.800822	Zscan21
ENSMUSG00000031379	627.131	-0.0255788	0.0721046	-0.354745	0.72278	0.801013	Pir
ENSMUSG00000039158	266.835	0.0381318	0.107512	0.354675	0.722833	0.801013	Akna
ENSMUSG00000054708	102.289	-0.058854	0.166429	-0.353628	0.723617	0.801801	Ankrd24
ENSMUSG00000010025	1879.1	-0.018067	0.0510997	-0.353564	0.723666	0.801801	Aldh3a2
ENSMUSG00000026280	2208.57	-0.0161169	0.0456271	-0.353231	0.723915	0.801972	Atg4b
ENSMUSG00000074259	168.565	-0.0477277	0.135162	-0.353115	0.724002	0.801972	Gramd2a
ENSMUSG00000068663	788.046	0.0257401	0.0728835	0.353167	0.723963	0.801972	Clec16a
ENSMUSG00000018567	4105.07	0.0136264	0.0387071	0.352039	0.724809	0.802769	Gabarap
ENSMUSG00000020993	1292.91	-0.0187961	0.0533988	-0.351994	0.724843	0.802769	Trappc6b
ENSMUSG00000026761	2826.11	0.0162223	0.0461662	0.351389	0.725296	0.803167	Orc4
ENSMUSG00000038861	1699.51	-0.0176103	0.050133	-0.351271	0.725385	0.803167	Pi4kb
ENSMUSG00000000938	1187.17	-0.0197952	0.0563424	-0.351338	0.725335	0.803167	Hoxa10
ENSMUSG00000027176	2607.01	-0.017138	0.0488606	-0.350752	0.725774	0.803531	Cstf3
ENSMUSG00000058997	1302.79	0.0187991	0.0536694	0.350276	0.726131	0.803859	Vwa8
ENSMUSG00000067925	11.7784	0.177957	0.508475	0.349981	0.726353	0.80397	Rtl8a
ENSMUSG00000069892	10.7134	-0.188782	0.539341	-0.350024	0.726321	0.80397	9930111J21Rik2
ENSMUSG00000034854	261.191	-0.037407	0.106995	-0.349615	0.726628	0.804207	Mfsd12
ENSMUSG00000073427	137.385	0.0510688	0.146236	0.349221	0.726924	0.804467	Gm4924
ENSMUSG00000030747	846.082	0.0225927	0.0649841	0.347666	0.728091	0.805692	Dgat2
ENSMUSG00000044468	47.284	0.0848951	0.244626	0.34704	0.728561	0.806144	Tent5c
ENSMUSG00000109704	10.037	0.198336	0.57273	0.346299	0.729118	0.806693	Gm38414
ENSMUSG00000026495	74.4263	-0.0685277	0.198142	-0.345851	0.729455	0.806998	Efcab2
ENSMUSG00000042116	12.2437	-0.170812	0.494151	-0.345668	0.729592	0.807082	Vwa1
ENSMUSG00000018405	395.326	-0.0313837	0.0908355	-0.3455	0.729718	0.807154	Mrm1
ENSMUSG00000056602	20.7475	0.130928	0.379108	0.345358	0.729826	0.807205	Fry
ENSMUSG00000021302	1738.59	-0.0163856	0.0474667	-0.345201	0.729943	0.807268	Ggps1
ENSMUSG00000101523	171.248	0.045006	0.130469	0.344955	0.730128	0.807405	NA
ENSMUSG00000086536	9.64256	0.18783	0.545123	0.344564	0.730422	0.807552	NA
ENSMUSG00000052673	23.823	-0.117551	0.341189	-0.344534	0.730444	0.807552	NA
ENSMUSG00000035764	1480.24	0.0176059	0.0510999	0.34454	0.730441	0.807552	Fbxo45
ENSMUSG00000002768	1491.44	-0.0189258	0.0550064	-0.344065	0.730798	0.807875	Mea1
ENSMUSG00000075033	669.138	0.0242196	0.0704882	0.343598	0.731148	0.808195	Nxpe3
ENSMUSG00000078776	9.71633	0.193609	0.564487	0.342983	0.731611	0.808504	Fcgbpl1
ENSMUSG00000039428	1138.76	-0.0196515	0.0572867	-0.343037	0.73157	0.808504	Tmem135
ENSMUSG00000060301	360.658	-0.0320269	0.0933662	-0.343024	0.73158	0.808504	2610008E11Rik
ENSMUSG00000006010	1093.06	-0.0203452	0.059429	-0.342345	0.732092	0.808967	Odr4
ENSMUSG00000029844	141.654	-0.051874	0.151787	-0.341756	0.732534	0.809389	Hoxa1
ENSMUSG00000097960	129.175	-0.053714	0.157241	-0.341604	0.732649	0.809448	A330074K22Rik
ENSMUSG00000034101	1396.57	0.0176859	0.051804	0.3414	0.732802	0.809549	Ctnnd1
ENSMUSG00000034336	12.0341	-0.167007	0.490318	-0.34061	0.733397	0.810139	Ina
ENSMUSG00000050777	1254.63	-0.0183233	0.0538329	-0.340373	0.733576	0.810268	Tmem37
ENSMUSG00000030060	1400.42	-0.0189832	0.0558586	-0.339844	0.733974	0.81064	Hmces
ENSMUSG00000032405	1361.22	-0.0182191	0.0536823	-0.339387	0.734318	0.810953	Pias1
ENSMUSG00000045665	2854.22	-0.0140996	0.0415543	-0.339304	0.734381	0.810954	Mfsd5
ENSMUSG00000026604	4643.29	0.0145247	0.0429383	0.338269	0.735161	0.811748	Ptpn14
ENSMUSG00000002020	68.9625	-0.0684946	0.20256	-0.338145	0.735254	0.811783	Ltbp2
ENSMUSG00000104818	19.3273	0.130729	0.387369	0.337479	0.735755	0.812269	NA
ENSMUSG00000028920	2455.01	-0.0155379	0.046104	-0.337018	0.736104	0.812499	Fbxo42
ENSMUSG00000000399	3051.4	-0.0147915	0.0438769	-0.337115	0.736031	0.812499	Ndufa9
ENSMUSG00000055305	141.525	0.0482479	0.143221	0.336877	0.73621	0.812499	Zfp93
ENSMUSG00000030621	15.2935	0.156513	0.464603	0.336876	0.73621	0.812499	Me3
ENSMUSG00000025041	937.845	0.0209051	0.0620935	0.336671	0.736365	0.812602	Nt5c2
ENSMUSG00000005907	330.661	0.0333077	0.0989623	0.336569	0.736442	0.812619	Pex1
ENSMUSG00000039270	295.832	-0.0348823	0.103679	-0.336445	0.736535	0.812654	Megf9
ENSMUSG00000046567	465.273	-0.0278957	0.0831282	-0.335575	0.737192	0.813311	Rlig1
ENSMUSG00000041684	1307.94	-0.0209231	0.0625248	-0.334637	0.737899	0.813955	Bivm
ENSMUSG00000108010	10.3604	0.175169	0.523419	0.334664	0.737879	0.813955	NA
ENSMUSG00000086784	398.841	0.0313712	0.093799	0.334451	0.738039	0.813983	Isoc2a
ENSMUSG00000031072	336.91	0.0319875	0.0956449	0.33444	0.738047	0.813983	LTO1
ENSMUSG00000032501	1812.85	-0.0163832	0.0490381	-0.33409	0.738312	0.814207	Trib1
ENSMUSG00000025269	1209.05	-0.0189004	0.0566088	-0.333878	0.738472	0.814284	Apex2
ENSMUSG00000115249	10.314	0.172165	0.515719	0.333834	0.738505	0.814284	NA
ENSMUSG00000042992	241.976	-0.0396021	0.118686	-0.33367	0.738629	0.814352	Borcs5
ENSMUSG00000015957	14.6623	-0.146646	0.439908	-0.333357	0.738865	0.814545	Wnt11
ENSMUSG00000028007	2808.44	0.0153253	0.0460661	0.33268	0.739376	0.814976	Snx7
ENSMUSG00000031918	6840.88	0.0124914	0.0375575	0.332594	0.739441	0.814976	Mtmr2
ENSMUSG00000039568	2179.87	0.0144466	0.0434297	0.332644	0.739403	0.814976	Ubald1
ENSMUSG00000029664	25.7659	0.115748	0.348129	0.332485	0.739523	0.814998	Tfpi2
ENSMUSG00000027489	16.2568	-0.138246	0.416449	-0.331964	0.739917	0.815098	Necab3
ENSMUSG00000028901	1796.33	0.0159889	0.0481466	0.332088	0.739823	0.815098	Gmeb1
ENSMUSG00000107879	31.2806	0.102685	0.309332	0.331957	0.739921	0.815098	9330102E08Rik
ENSMUSG00000063849	607.106	-0.0245617	0.0739208	-0.33227	0.739685	0.815098	Ppcdc
ENSMUSG00000003779	7076.88	-0.0112968	0.0340147	-0.332116	0.739801	0.815098	Kif20a
ENSMUSG00000113185	16.3266	-0.143084	0.431266	-0.331776	0.740058	0.81518	NA
ENSMUSG00000032570	4754.96	0.0118927	0.0359788	0.330549	0.740985	0.816066	Atp2c1
ENSMUSG00000072437	316.109	-0.0319072	0.0965216	-0.330571	0.740968	0.816066	Nanos1
ENSMUSG00000078317	159.708	0.0443105	0.134199	0.330185	0.74126	0.8163	F8a
ENSMUSG00000116858	272.754	0.034893	0.105818	0.329744	0.741593	0.816599	NA
ENSMUSG00000039748	2547.08	-0.0135725	0.0412168	-0.329296	0.741932	0.816836	Exo1
ENSMUSG00000027498	3430.75	-0.0123723	0.0375657	-0.329352	0.74189	0.816836	Cstf1
ENSMUSG00000032666	1015.56	0.0212109	0.0644943	0.328881	0.742246	0.817114	1700025G04Rik
ENSMUSG00000018238	13.6441	-0.152507	0.464285	-0.328477	0.742551	0.817351	Gdf9
ENSMUSG00000042834	18.5276	-0.130835	0.398364	-0.328432	0.742585	0.817351	Nrep
ENSMUSG00000028851	13345.7	-0.0092931	0.0283473	-0.32783	0.74304	0.817689	Nudc
ENSMUSG00000097495	15.3333	-0.139188	0.424638	-0.32778	0.743078	0.817689	Gm26651
ENSMUSG00000040877	219.056	-0.0389868	0.118932	-0.327807	0.743057	0.817689	Wdr25
ENSMUSG00000104784	26.1697	-0.106476	0.32532	-0.327296	0.743444	0.817999	NA
ENSMUSG00000038429	7583.47	-0.0104456	0.03192	-0.327244	0.743483	0.817999	Usp5
ENSMUSG00000045205	1541.81	0.016874	0.0516021	0.327003	0.743666	0.818131	Dpy19l4
ENSMUSG00000027245	37.7054	0.0915789	0.28021	0.326823	0.743802	0.818145	Hypk
ENSMUSG00000028125	39.0546	-0.0879784	0.269138	-0.326889	0.743752	0.818145	Abca4
ENSMUSG00000032842	254.595	0.0357171	0.109332	0.326685	0.743906	0.818192	Abcc10
ENSMUSG00000019843	2562.24	0.0135015	0.041346	0.32655	0.744008	0.818236	Fyn
ENSMUSG00000026395	8.78425	-0.182955	0.56077	-0.326257	0.74423	0.818344	Ptprc
ENSMUSG00000025491	8.76371	-0.184531	0.565468	-0.326333	0.744172	0.818344	Ifitm1
ENSMUSG00000052676	40.187	-0.087414	0.268046	-0.326116	0.744337	0.818393	Zmat1
ENSMUSG00000031153	1568.21	-0.0163569	0.0501848	-0.325934	0.744474	0.818408	Gripap1
ENSMUSG00000033713	840.438	0.0257638	0.0790285	0.326007	0.744419	0.818408	Foxn3
ENSMUSG00000007035	72.5712	0.0639833	0.196369	0.325832	0.744552	0.818425	Msh5
ENSMUSG00000027408	24.2013	-0.111246	0.341582	-0.32568	0.744666	0.818428	Cpxm1
ENSMUSG00000086324	477.578	-0.0323991	0.0994861	-0.325665	0.744678	0.818428	NA
ENSMUSG00000034110	282.694	-0.0343875	0.105741	-0.325204	0.745026	0.818718	Kctd7
ENSMUSG00000035367	665.077	0.0230073	0.0707588	0.325152	0.745066	0.818718	Rmi1
ENSMUSG00000047878	131.667	0.0475646	0.146399	0.324898	0.745258	0.818856	A4galt
ENSMUSG00000024878	994.859	-0.0208875	0.0643046	-0.324822	0.745316	0.818856	Zng1
ENSMUSG00000021731	1545.42	-0.0165553	0.0510151	-0.324518	0.745546	0.81904	Mrps30
ENSMUSG00000072968	8.5035	-0.184256	0.568371	-0.324182	0.7458	0.819252	NA
ENSMUSG00000021418	537.344	-0.0266115	0.082147	-0.323949	0.745976	0.819371	Rpp40
ENSMUSG00000025217	731.317	0.0216252	0.0667702	0.323875	0.746032	0.819371	Btrc
ENSMUSG00000032583	366.079	0.0291522	0.0901061	0.323532	0.746293	0.819589	Mon1a
ENSMUSG00000059040	154.17	-0.0445709	0.137873	-0.323274	0.746488	0.819735	Eno1
ENSMUSG00000107230	14.9841	-0.144364	0.446948	-0.322999	0.746696	0.819895	4930553P18Rik
ENSMUSG00000021257	145.77	-0.0470094	0.145619	-0.322825	0.746828	0.819972	Angel1
ENSMUSG00000085433	43.7574	0.0841305	0.2609	0.322463	0.747102	0.820137	NA
ENSMUSG00000055493	19.9938	0.133657	0.414401	0.32253	0.747051	0.820137	Epm2a
ENSMUSG00000060771	147.146	-0.0472133	0.146591	-0.322075	0.747396	0.820187	Tsga10
ENSMUSG00000035206	3762.76	-0.0123085	0.0381887	-0.322308	0.74722	0.820187	Sppl2b
ENSMUSG00000032388	2178.52	0.014578	0.0452612	0.322086	0.747388	0.820187	Spg21
ENSMUSG00000047227	55.6095	0.0747503	0.231993	0.322209	0.747295	0.820187	Gm527
ENSMUSG00000029510	8.47877	-0.186069	0.578525	-0.321628	0.747735	0.820381	Gpc2
ENSMUSG00000057982	471.696	-0.0267729	0.0832466	-0.321609	0.747749	0.820381	Zfp809
ENSMUSG00000043065	570.19	0.0253215	0.0787372	0.321595	0.747759	0.820381	Spice1
ENSMUSG00000041747	4322.73	0.0122452	0.0381007	0.321391	0.747914	0.820483	Utp15
ENSMUSG00000055013	1979.11	0.014347	0.0446927	0.321014	0.748199	0.82066	Agap1
ENSMUSG00000031536	627.129	-0.0243579	0.0758653	-0.321068	0.748159	0.82066	Polb
ENSMUSG00000000167	63.7955	0.0700841	0.218778	0.320344	0.748708	0.821149	Pih1d2
ENSMUSG00000100094	9.8093	-0.171886	0.537144	-0.320001	0.748968	0.821298	1810008I18Rik
ENSMUSG00000021665	386.469	0.0285351	0.0891643	0.320028	0.748947	0.821298	Hexb
ENSMUSG00000029161	40.0623	0.0860466	0.26961	0.319152	0.749611	0.821682	Cgref1
ENSMUSG00000064330	10.6024	0.165422	0.518109	0.319281	0.749514	0.821682	Pde6h
ENSMUSG00000036733	3667.03	0.0123507	0.0386748	0.319347	0.749464	0.821682	Rbm42
ENSMUSG00000031657	7354.18	0.0113057	0.0354199	0.319191	0.749582	0.821682	Heatr3
ENSMUSG00000020620	56.7247	0.0742294	0.232614	0.31911	0.749643	0.821682	Abca8b
ENSMUSG00000039183	1691.86	0.016256	0.0509517	0.319047	0.74969	0.821682	Nubp2
ENSMUSG00000022018	70.8416	0.0638177	0.200089	0.318947	0.749767	0.821697	Rgcc
ENSMUSG00000031774	1905.64	0.0145234	0.0457019	0.317785	0.750648	0.822595	Psme3ip1
ENSMUSG00000074215	14.7519	0.141682	0.446424	0.31737	0.750963	0.822871	NA
ENSMUSG00000021643	116.148	-0.0506648	0.15989	-0.316873	0.75134	0.823216	Serf1
ENSMUSG00000059895	682.765	-0.0217894	0.068792	-0.316744	0.751438	0.823256	Ptp4a3
ENSMUSG00000097503	50.1254	-0.0750554	0.237212	-0.316407	0.751694	0.8234	3110045C21Rik
ENSMUSG00000056962	4700.6	0.0116841	0.0369187	0.316482	0.751637	0.8234	Jmjd6
ENSMUSG00000048924	29.7505	0.0963287	0.304637	0.316208	0.751845	0.823497	Ccdc125
ENSMUSG00000025917	4470.18	0.0123575	0.0391991	0.315251	0.752571	0.824159	Cops5
ENSMUSG00000001763	61.6005	-0.0704847	0.223586	-0.315247	0.752574	0.824159	Tspan33
ENSMUSG00000024539	2845.47	-0.0137147	0.0435168	-0.315157	0.752642	0.824165	Ptpn2
ENSMUSG00000023959	19.2699	-0.120179	0.381569	-0.314961	0.752791	0.82426	Clic5
ENSMUSG00000025873	5513.48	0.0105453	0.0334952	0.31483	0.752891	0.8243	Faf2
ENSMUSG00000029592	1108.45	-0.0181299	0.0576972	-0.314225	0.75335	0.824735	Usp30
ENSMUSG00000036155	1516.49	0.0174832	0.0557798	0.313432	0.753953	0.825327	Mgat5
ENSMUSG00000028687	352.646	-0.0312241	0.0999058	-0.312535	0.754634	0.825867	Mutyh
ENSMUSG00000032558	202.005	-0.0375085	0.119997	-0.31258	0.7546	0.825867	Nphp3
ENSMUSG00000096932	9.2754	0.177936	0.569278	0.312565	0.754611	0.825867	NA
ENSMUSG00000025630	5759.15	-0.013255	0.0424575	-0.312195	0.754893	0.826082	Hprt1
ENSMUSG00000074635	11.9341	-0.165337	0.529915	-0.312007	0.755035	0.82617	3110070M22Rik
ENSMUSG00000033610	580.885	-0.0238183	0.076369	-0.311884	0.755129	0.826203	Pank1
ENSMUSG00000033554	1424.43	0.0166675	0.0534719	0.311707	0.755263	0.826225	Dph5
ENSMUSG00000097337	28.3886	-0.0989582	0.317486	-0.311693	0.755274	0.826225	NA
ENSMUSG00000025066	8575.23	0.0102773	0.0330333	0.31112	0.755709	0.826633	Sfr1
ENSMUSG00000029507	2552.47	0.0140203	0.0451067	0.310826	0.755933	0.826809	Pus1
ENSMUSG00000090631	14.776	0.137539	0.442996	0.310476	0.756199	0.826896	Or2r2
ENSMUSG00000078920	10.1677	-0.163618	0.526942	-0.310505	0.756177	0.826896	Ifi47
ENSMUSG00000010342	9.52099	-0.167594	0.539644	-0.310564	0.756132	0.826896	Tex14
ENSMUSG00000002409	438.493	-0.0268366	0.0866291	-0.309787	0.756723	0.827399	Dyrk1b
ENSMUSG00000027713	67.7784	0.0643739	0.208036	0.309437	0.756989	0.827622	1810062G17Rik
ENSMUSG00000038535	1191.67	-0.0167209	0.0540843	-0.309163	0.757198	0.827782	Zfp280d
ENSMUSG00000033931	1688.81	0.0146382	0.047412	0.308743	0.757517	0.828062	Rbm34
ENSMUSG00000032328	8323.81	0.0115716	0.0375064	0.308524	0.757684	0.828108	Tmem30a
ENSMUSG00000024862	1578.25	-0.0157993	0.0511973	-0.308597	0.757628	0.828108	Klc2
ENSMUSG00000107429	11.3992	0.159915	0.518647	0.308332	0.75783	0.82813	NA
ENSMUSG00000033430	963.075	0.0194421	0.0630532	0.308345	0.75782	0.82813	Terf2ip
ENSMUSG00000019027	9.7757	-0.165441	0.536715	-0.308248	0.757894	0.828132	Dnah1
ENSMUSG00000037730	1730.12	-0.0150369	0.0489006	-0.307499	0.758463	0.828624	Mynn
ENSMUSG00000072847	87.4667	-0.0568914	0.185018	-0.307491	0.75847	0.828624	NA
ENSMUSG00000026546	10.7574	-0.157362	0.511964	-0.307369	0.758563	0.828657	Cfap45
ENSMUSG00000103400	72.3719	-0.0619292	0.2016	-0.307189	0.7587	0.828738	NA
ENSMUSG00000015656	135115	0.00896719	0.0292059	0.307034	0.758818	0.828799	Hspa8
ENSMUSG00000052533	9595.05	0.0112752	0.0367836	0.306527	0.759203	0.828944	Nup188
ENSMUSG00000006221	30.4756	-0.0950171	0.310075	-0.306433	0.759275	0.828944	Hspb7
ENSMUSG00000034639	68.4091	-0.0635977	0.207504	-0.306488	0.759233	0.828944	Setmar
ENSMUSG00000005262	3012.34	-0.0129956	0.0424189	-0.306364	0.759327	0.828944	Ufd1
ENSMUSG00000000579	41.5839	-0.0830228	0.270682	-0.306717	0.759059	0.828944	Dynlt1c
ENSMUSG00000024913	3174.72	-0.0137869	0.0449629	-0.306628	0.759127	0.828944	Lrp5
ENSMUSG00000038729	10.2552	0.16242	0.531365	0.305666	0.759859	0.829114	Pakap
ENSMUSG00000028845	24.6166	0.102523	0.335321	0.305746	0.759798	0.829114	Tekt2
ENSMUSG00000041000	56.9579	-0.0679203	0.22217	-0.305713	0.759824	0.829114	Trim62
ENSMUSG00000042216	16.3538	-0.12807	0.418517	-0.306008	0.759598	0.829114	Sgsm1
ENSMUSG00000020635	19.251	-0.116567	0.381259	-0.305744	0.7598	0.829114	Fkbp1b
ENSMUSG00000034868	2010.97	-0.0149455	0.0488455	-0.305976	0.759623	0.829114	Myl12b
ENSMUSG00000026698	572.43	0.0229929	0.0752818	0.305425	0.760043	0.829246	Pigc
ENSMUSG00000039347	32.8338	0.08975	0.294428	0.304828	0.760497	0.829673	Atp6v0e2
ENSMUSG00000050619	630.009	-0.0219162	0.0719467	-0.304618	0.760657	0.829779	Zscan29
ENSMUSG00000059316	1464.09	0.0163718	0.0537637	0.304514	0.760737	0.829797	Slc27a4
ENSMUSG00000028139	14.7273	-0.135814	0.446227	-0.304361	0.760853	0.829832	Riiad1
ENSMUSG00000040712	1247.39	-0.0167591	0.0550727	-0.304308	0.760893	0.829832	Camta2
ENSMUSG00000038170	3836.58	0.0112937	0.0371474	0.304024	0.761109	0.82993	Pde4dip
ENSMUSG00000051341	571.274	0.0242679	0.0798147	0.304053	0.761088	0.82993	Zfp52
ENSMUSG00000091898	46.0676	0.0749742	0.246752	0.303844	0.761246	0.829943	Tnnc1
ENSMUSG00000096140	24.9677	0.101747	0.334825	0.303881	0.761219	0.829943	Ankrd66
ENSMUSG00000068604	17.4711	0.120363	0.396468	0.303588	0.761442	0.830087	Gm8225
ENSMUSG00000028601	879.918	-0.0188672	0.0621754	-0.303452	0.761546	0.830132	Echdc2
ENSMUSG00000029022	925.796	-0.0196288	0.0647036	-0.303365	0.761612	0.830135	Miip
ENSMUSG00000089940	32.3571	-0.0905853	0.298704	-0.303261	0.761691	0.830153	NA
ENSMUSG00000061544	220.998	0.0354027	0.116907	0.302827	0.762022	0.830445	Zfp229
ENSMUSG00000020530	3451.43	0.0114023	0.0377158	0.302322	0.762407	0.830779	Ggnbp2
ENSMUSG00000075289	22.8816	0.119116	0.394084	0.30226	0.762454	0.830779	Carns1
ENSMUSG00000073408	10.1202	-0.172305	0.570396	-0.302079	0.762592	0.830792	Mucl3
ENSMUSG00000025077	857.133	0.0212108	0.0702124	0.302094	0.76258	0.830792	Dclre1a
ENSMUSG00000049396	10.932	0.153481	0.508416	0.301882	0.762742	0.830888	Gemin4
ENSMUSG00000045038	562.934	0.0255422	0.084656	0.301718	0.762867	0.830956	Prkce
ENSMUSG00000033099	1427.88	0.0166788	0.0552989	0.301612	0.762948	0.830975	Nol12
ENSMUSG00000038155	26.6882	0.0992664	0.329389	0.301365	0.763136	0.831111	Gstp2
ENSMUSG00000053835	48.725	0.0741412	0.246515	0.300757	0.7636	0.831548	H2-T24
ENSMUSG00000024910	10.809	-0.152073	0.50631	-0.300356	0.763906	0.831812	Ctsw
ENSMUSG00000031532	3727	-0.0119924	0.0399404	-0.300258	0.76398	0.831825	Saraf
ENSMUSG00000035575	5665.6	-0.0101572	0.0338421	-0.300136	0.764073	0.831858	Utp6
ENSMUSG00000028107	3624.11	0.0109529	0.0365991	0.299268	0.764736	0.832511	Tars2
ENSMUSG00000046005	24.6127	0.100113	0.334752	0.299065	0.764891	0.832611	NA
ENSMUSG00000032609	78.5927	0.0591431	0.197885	0.298877	0.765034	0.832698	Klhdc8b
ENSMUSG00000027438	125.227	0.0454457	0.152387	0.298227	0.76553	0.833101	Napb
ENSMUSG00000024683	1434.86	-0.0151787	0.0508854	-0.298292	0.765481	0.833101	Mrpl16
ENSMUSG00000031996	15581.8	0.00896202	0.0300735	0.298004	0.7657	0.833149	Aplp2
ENSMUSG00000071658	21.6288	-0.112929	0.3789	-0.298045	0.765669	0.833149	Gng3
ENSMUSG00000112742	44.9042	0.0784422	0.26336	0.297852	0.765816	0.833207	Gm31793
ENSMUSG00000042826	16.7683	-0.129318	0.434294	-0.297767	0.765881	0.833208	Fgf11
ENSMUSG00000006021	405.603	-0.0267304	0.0898748	-0.297418	0.766147	0.83343	Kptn
ENSMUSG00000017718	67.8319	-0.0624368	0.210201	-0.297035	0.76644	0.833679	Afmid
ENSMUSG00000026200	104.006	-0.051317	0.173109	-0.296443	0.766892	0.833965	Glb1l
ENSMUSG00000034311	3165.65	0.0118758	0.0400486	0.296534	0.766823	0.833965	Kif4
ENSMUSG00000038607	25.5354	-0.100673	0.339515	-0.296521	0.766832	0.833965	Gng10
ENSMUSG00000097056	60.824	-0.0636026	0.214938	-0.295911	0.767298	0.834338	NA
ENSMUSG00000022009	2161.82	-0.0137485	0.046482	-0.295781	0.767397	0.834377	Nufip1
ENSMUSG00000042446	2268.89	-0.0138068	0.0467834	-0.295121	0.767901	0.834799	Zmym4
ENSMUSG00000068039	25656.2	0.00807507	0.0273631	0.295108	0.767911	0.834799	Tcp1
ENSMUSG00000029179	1317.81	-0.0157191	0.0533337	-0.294732	0.768199	0.834922	Zcchc4
ENSMUSG00000045078	2758.76	-0.0125089	0.0424565	-0.294629	0.768278	0.834922	Rnf216
ENSMUSG00000037664	458.319	-0.0244552	0.0829533	-0.294806	0.768142	0.834922	Cdkn1c
ENSMUSG00000015533	17.0789	0.120454	0.408755	0.294684	0.768235	0.834922	Itga2
ENSMUSG00000069769	3030.44	-0.0122807	0.0417786	-0.293946	0.768799	0.83542	Msi2
ENSMUSG00000002980	19.4962	0.111347	0.37895	0.293832	0.768887	0.835447	Bcam
ENSMUSG00000042510	37.6697	0.089067	0.303989	0.292994	0.769527	0.836049	AA986860
ENSMUSG00000028568	1621.09	0.0162146	0.0553823	0.292776	0.769694	0.836049	Btf3l4
ENSMUSG00000028972	12.3132	0.138694	0.473485	0.292923	0.769581	0.836049	Car6
ENSMUSG00000010392	2622.03	0.0123859	0.042302	0.292798	0.769676	0.836049	Gosr1
ENSMUSG00000066900	4583.58	0.0114379	0.0390915	0.292592	0.769834	0.836098	Suds3
ENSMUSG00000006782	410.358	-0.0262716	0.0898018	-0.292551	0.769865	0.836098	Cnp
ENSMUSG00000073016	544.005	0.0232157	0.0794027	0.292379	0.769997	0.836172	Uprt
ENSMUSG00000074916	1376.18	0.0162379	0.0556287	0.291898	0.770365	0.836388	Chst14
ENSMUSG00000025330	10.1985	0.172058	0.589452	0.291895	0.770367	0.836388	Padi4
ENSMUSG00000043036	11.4431	-0.144189	0.494017	-0.29187	0.770386	0.836388	Ccdc63
ENSMUSG00000037957	1091.68	0.0162578	0.0557505	0.291617	0.770579	0.836529	Wdr20
ENSMUSG00000082361	26.2415	0.0969108	0.333218	0.290833	0.771179	0.837112	Btc
ENSMUSG00000099104	35.8318	-0.08248	0.283694	-0.290736	0.771253	0.837123	Gm17087
ENSMUSG00000039632	8.91992	-0.168222	0.578836	-0.290621	0.771341	0.83715	Odad3
ENSMUSG00000040714	8.57756	0.178282	0.614341	0.2902	0.771663	0.837431	Klc3
ENSMUSG00000002660	2621.54	-0.0127416	0.0439337	-0.29002	0.771801	0.837512	Clpp
ENSMUSG00000000631	2585.39	0.0129969	0.0448719	0.289643	0.772089	0.837756	Myo18a
ENSMUSG00000027011	3281.63	-0.0111716	0.0386406	-0.289117	0.772492	0.838124	Ube2e3
ENSMUSG00000022947	28.9396	0.0918019	0.318232	0.288475	0.772983	0.838588	Cbr3
ENSMUSG00000029366	2915.1	-0.0114147	0.0396082	-0.28819	0.773201	0.838756	Dck
ENSMUSG00000042851	51.7009	0.0692657	0.240483	0.288027	0.773326	0.838822	Zc3h6
ENSMUSG00000027858	77.6447	0.0563658	0.195768	0.287922	0.773407	0.838841	Tspan2
ENSMUSG00000096983	23.8909	-0.1041	0.362015	-0.287556	0.773686	0.839075	NA
ENSMUSG00000027708	3223.41	0.0118204	0.0411909	0.286967	0.774137	0.839496	Dcun1d1
ENSMUSG00000108883	9.52085	-0.157435	0.549481	-0.286517	0.774482	0.839801	NA
ENSMUSG00000041132	21.238	-0.105254	0.367488	-0.286416	0.774559	0.839816	N4bp2l1
ENSMUSG00000005899	2728.3	0.0140024	0.0489616	0.285987	0.774888	0.840103	Smpd4
ENSMUSG00000054766	51932.2	-0.00765096	0.0267808	-0.285689	0.775117	0.840282	Set
ENSMUSG00000041459	20231.8	0.00777539	0.0272593	0.285239	0.775461	0.840524	Tardbp
ENSMUSG00000003421	2511.55	0.0129501	0.0454021	0.285231	0.775467	0.840524	Nosip
ENSMUSG00000009207	1913.8	0.0136932	0.048055	0.284948	0.775684	0.84069	Lnpk
ENSMUSG00000030604	354.843	-0.0283919	0.0999683	-0.284009	0.776404	0.841332	Zfp626
ENSMUSG00000037656	3709.19	-0.0113871	0.0400864	-0.284064	0.776361	0.841332	Slc20a2
ENSMUSG00000063810	711.899	0.0209898	0.0739902	0.283684	0.776653	0.841533	Alms1
ENSMUSG00000069910	1991.13	-0.0128	0.0451743	-0.283346	0.776911	0.841744	Spdl1
ENSMUSG00000026942	1238.76	0.0153019	0.0540424	0.283146	0.777065	0.841841	Traf2
ENSMUSG00000029687	3319.67	0.0112951	0.0399438	0.282776	0.777349	0.842037	Ezh2
ENSMUSG00000024078	2671.5	0.0118116	0.041775	0.282744	0.777373	0.842037	Ttc27
ENSMUSG00000023050	1080.2	-0.0161609	0.0571805	-0.28263	0.777461	0.842063	Map3k12
ENSMUSG00000002835	4755.76	0.0103106	0.0365947	0.281751	0.778135	0.842724	Chaf1a
ENSMUSG00000075576	27.3419	0.092786	0.329609	0.281504	0.778324	0.84286	Gm12359
ENSMUSG00000026785	936.16	0.0178438	0.0634188	0.281364	0.778431	0.842907	Pkn3
ENSMUSG00000072568	420.23	0.0239914	0.0852949	0.281276	0.778499	0.842911	Lratd2
ENSMUSG00000026771	1280.98	-0.0152791	0.0544193	-0.280767	0.778889	0.843019	Spopl
ENSMUSG00000091512	3205.11	-0.0119979	0.0427762	-0.280481	0.779109	0.843019	Lamtor3
ENSMUSG00000030281	839.165	-0.0192361	0.0684764	-0.280916	0.778775	0.843019	Il17rc
ENSMUSG00000078816	87.5982	0.0505123	0.180075	0.280507	0.779089	0.843019	Prkcg
ENSMUSG00000072115	13.3681	0.130177	0.463335	0.280957	0.778744	0.843019	Ang
ENSMUSG00000039208	495.899	-0.0234324	0.0834457	-0.28081	0.778856	0.843019	Metrnl
ENSMUSG00000053347	363.587	-0.0254078	0.0905428	-0.280617	0.779005	0.843019	Zfp943
ENSMUSG00000024866	61.7898	0.0596433	0.21253	0.280634	0.778991	0.843019	Acy3
ENSMUSG00000063511	17356.1	0.00850199	0.0303923	0.279742	0.779676	0.843519	Snrnp70
ENSMUSG00000031841	294.692	-0.0293379	0.104917	-0.279629	0.779762	0.843519	Cdh13
ENSMUSG00000074867	223.173	-0.0350371	0.125272	-0.279688	0.779717	0.843519	Zfp808
ENSMUSG00000037419	489.956	0.0229819	0.0823527	0.279067	0.780193	0.843916	Endod1
ENSMUSG00000047719	1430.61	0.0140037	0.0502425	0.278722	0.780458	0.844134	Ubiad1
ENSMUSG00000025980	72233.2	-0.00697602	0.0250942	-0.277993	0.781018	0.844595	Hspd1
ENSMUSG00000052396	10.83	-0.14738	0.530086	-0.278031	0.780988	0.844595	Mogat2
ENSMUSG00000113918	8.87025	0.159688	0.574592	0.277916	0.781077	0.844595	Gm6566
ENSMUSG00000030177	702.646	0.019873	0.0715514	0.277745	0.781208	0.844669	Ccdc77
ENSMUSG00000033295	193.231	-0.0339233	0.122254	-0.277481	0.781411	0.844756	Ptprf
ENSMUSG00000004791	14.6862	0.126555	0.456097	0.277473	0.781417	0.844756	Pgf
ENSMUSG00000097728	19.3832	0.107973	0.389695	0.27707	0.781726	0.845021	NA
ENSMUSG00000078308	11.7442	-0.143785	0.519405	-0.276826	0.781914	0.845155	NA
ENSMUSG00000034024	34707.2	-0.00768523	0.0277897	-0.27655	0.782126	0.845315	Cct2
ENSMUSG00000092187	29.552	-0.087945	0.318964	-0.275721	0.782763	0.845934	NA
ENSMUSG00000027363	3795.59	0.0103246	0.0374829	0.275448	0.782972	0.846091	Usp8
ENSMUSG00000045767	5170.48	-0.0106819	0.0388791	-0.274748	0.78351	0.846603	B230219D22Rik
ENSMUSG00000052446	533.752	-0.0216613	0.0790064	-0.274171	0.783953	0.847013	Zfp961
ENSMUSG00000045932	1088.37	-0.0160668	0.0586977	-0.273721	0.784299	0.847317	Ifit2
ENSMUSG00000027387	450.93	-0.0229141	0.0837646	-0.273553	0.784428	0.847387	Zc3h8
ENSMUSG00000025347	59.2793	0.0614196	0.226006	0.271761	0.785806	0.848807	Tmt1b
ENSMUSG00000026005	2459.35	0.0121287	0.0448114	0.27066	0.786652	0.849582	Rpe
ENSMUSG00000069302	15.1204	-0.116336	0.429734	-0.270716	0.78661	0.849582	H2ac12
ENSMUSG00000029034	2717.14	-0.0115675	0.0427665	-0.270481	0.786791	0.849595	Ints11
ENSMUSG00000018733	455.776	0.0234627	0.0867456	0.270477	0.786793	0.849595	Pex12
ENSMUSG00000024370	4136.42	0.00976068	0.0361945	0.269673	0.787412	0.850194	Cdc23
ENSMUSG00000048503	28.6571	-0.0837999	0.310919	-0.269523	0.787527	0.850249	Tlcd5
ENSMUSG00000021975	1773.37	-0.013454	0.0499735	-0.269223	0.787758	0.85036	Ints9
ENSMUSG00000022099	17.7097	0.110775	0.41146	0.269224	0.787757	0.85036	Dmtn
ENSMUSG00000000600	1396.33	0.0143717	0.0534175	0.269046	0.787894	0.850368	Krit1
ENSMUSG00000038600	37.1148	0.0745599	0.27712	0.269053	0.787889	0.850368	Atp6v0a4
ENSMUSG00000027950	27.9102	0.0843811	0.313983	0.268744	0.788127	0.850549	Chrnb2
ENSMUSG00000097554	1133.11	0.015204	0.0567543	0.267893	0.788782	0.851186	NA
ENSMUSG00000046562	3546.07	-0.0100414	0.0375137	-0.267672	0.788952	0.8513	Unc119b
ENSMUSG00000034858	267.428	-0.0281918	0.105563	-0.267062	0.789422	0.851738	Atosa
ENSMUSG00000029378	230.418	-0.0300384	0.112738	-0.266444	0.789897	0.852181	Areg
ENSMUSG00000034007	395.955	0.0231891	0.0871482	0.266088	0.790172	0.852408	Scaper
ENSMUSG00000097579	8.45961	0.151593	0.570264	0.26583	0.79037	0.852553	NA
ENSMUSG00000037997	319.494	-0.0265382	0.0999487	-0.265518	0.79061	0.852742	Parp11
ENSMUSG00000062580	5641.06	-0.00961562	0.0362309	-0.265398	0.790703	0.85275	Timm17a
ENSMUSG00000046623	284.112	-0.0312264	0.117685	-0.26534	0.790747	0.85275	Gjb4
ENSMUSG00000042515	1463.43	-0.0141501	0.0534538	-0.264716	0.791228	0.853171	Pwwp3b
ENSMUSG00000047022	399.881	0.0231198	0.0873546	0.264666	0.791266	0.853171	Mipol1
ENSMUSG00000001566	10.2182	-0.144102	0.545042	-0.264386	0.791482	0.853265	Mnx1
ENSMUSG00000010097	8344.62	0.00822077	0.0310928	0.264395	0.791476	0.853265	Nxf1
ENSMUSG00000026974	4452.26	0.00915235	0.0346647	0.264025	0.79176	0.853432	Zmynd19
ENSMUSG00000073374	14.8298	-0.115526	0.437569	-0.264017	0.791767	0.853432	NA
ENSMUSG00000018543	9.23146	0.150575	0.570611	0.263885	0.791869	0.853444	Spmap1
ENSMUSG00000112784	12.2835	0.131882	0.499865	0.263835	0.791907	0.853444	NA
ENSMUSG00000027835	2249.08	-0.0147346	0.0558831	-0.263668	0.792036	0.853513	Pdcd10
ENSMUSG00000072258	727.551	0.0176652	0.0670737	0.26337	0.792265	0.853636	Taf1a
ENSMUSG00000006715	1462.81	0.0139566	0.0529961	0.263352	0.792279	0.853636	Gmnn
ENSMUSG00000020458	32511.3	0.00686108	0.0260686	0.263194	0.792401	0.853698	Rtn4
ENSMUSG00000003378	33.8966	-0.0764845	0.290704	-0.263101	0.792473	0.853705	Grik5
ENSMUSG00000040875	316.415	-0.0253395	0.0965102	-0.262558	0.792892	0.854087	Osbpl10
ENSMUSG00000113722	44.2939	-0.0720366	0.27458	-0.262352	0.79305	0.854119	NA
ENSMUSG00000102748	46.4473	0.0671332	0.255864	0.262378	0.79303	0.854119	Pcdhgb2
ENSMUSG00000033900	1060.85	-0.0154478	0.0589124	-0.262217	0.793154	0.854161	Map9
ENSMUSG00000066568	7727.66	0.00878887	0.0335366	0.262068	0.793269	0.854215	Lsm14a
ENSMUSG00000055835	489.859	-0.0212354	0.0810697	-0.26194	0.793368	0.854252	Zfp1
ENSMUSG00000014177	892.548	-0.0174168	0.0666023	-0.261504	0.793704	0.854336	Tvp23b
ENSMUSG00000055137	10.2455	-0.141653	0.541573	-0.261558	0.793662	0.854336	Sugct
ENSMUSG00000033128	2610.37	0.0115004	0.0439373	0.261746	0.793517	0.854336	Gga1
ENSMUSG00000025069	28.324	-0.0816934	0.312284	-0.261599	0.79363	0.854336	Gsto2
ENSMUSG00000030861	1367.97	-0.0136211	0.0522189	-0.260846	0.794211	0.854812	Acadsb
ENSMUSG00000069633	62.068	-0.0562136	0.215841	-0.26044	0.794524	0.855079	Pex11g
ENSMUSG00000055150	38.8342	0.0702897	0.270132	0.260205	0.794705	0.855198	Zfp78
ENSMUSG00000055745	16.081	-0.108926	0.418738	-0.260129	0.794764	0.855198	Rtl6
ENSMUSG00000048076	27221.6	0.00762306	0.0293342	0.25987	0.794964	0.855344	Arf1
ENSMUSG00000028405	4121.99	-0.00944252	0.0364156	-0.259299	0.795405	0.855705	Aco1
ENSMUSG00000009654	31.2094	-0.0801555	0.309163	-0.259266	0.79543	0.855705	Oit3
ENSMUSG00000038533	1671.6	0.0129231	0.0500699	0.258101	0.796329	0.856464	Cbfa2t2
ENSMUSG00000036461	2716.63	0.0112078	0.0434232	0.258107	0.796324	0.856464	Elf1
ENSMUSG00000041528	1119.76	-0.014911	0.0577721	-0.2581	0.79633	0.856464	Rnf123
ENSMUSG00000026196	598.929	0.019891	0.0770961	0.258002	0.796405	0.856476	Bard1
ENSMUSG00000037108	105.609	0.0431593	0.16735	0.257898	0.796485	0.856492	Zcwpw1
ENSMUSG00000027932	122.464	-0.0396753	0.154019	-0.2576	0.796715	0.85667	Slc27a3
ENSMUSG00000026343	21.7562	0.0928841	0.361435	0.256987	0.797189	0.857109	Gpr39
ENSMUSG00000097574	34.8704	-0.0725842	0.282554	-0.256886	0.797267	0.857124	NA
ENSMUSG00000015488	1156.13	-0.0140194	0.0546281	-0.256634	0.797461	0.857193	Cacfd1
ENSMUSG00000027167	947.827	-0.0163883	0.0638462	-0.256684	0.797423	0.857193	Elp4
ENSMUSG00000063808	421.947	0.0216584	0.0844347	0.256511	0.797556	0.857225	Gpatch1
ENSMUSG00000051285	755.293	-0.0170341	0.0665052	-0.256132	0.797849	0.857471	Pcmtd1
ENSMUSG00000034738	12.899	0.122288	0.477887	0.255893	0.798033	0.857529	Nostrin
ENSMUSG00000050147	8.80989	0.146852	0.573694	0.255977	0.797969	0.857529	F2rl3
ENSMUSG00000004561	606.158	0.0198129	0.0774825	0.255708	0.798177	0.857613	Mettl17
ENSMUSG00000097113	85.3603	-0.0514966	0.201484	-0.255587	0.79827	0.857644	NA
ENSMUSG00000097831	10.2245	0.141928	0.556322	0.255119	0.798631	0.857962	NA
ENSMUSG00000078161	9.14663	0.141157	0.553873	0.254855	0.798835	0.858112	Erich3
ENSMUSG00000042595	1776.24	-0.0150411	0.0590762	-0.254605	0.799028	0.858144	Fam199x
ENSMUSG00000064080	944.781	-0.0155758	0.0611682	-0.254639	0.799002	0.858144	Fbln2
ENSMUSG00000071573	30.5469	0.0769696	0.302359	0.254564	0.79906	0.858144	Rnls
ENSMUSG00000061104	82.408	-0.0485439	0.19083	-0.254384	0.799199	0.858191	Sap18b
ENSMUSG00000022749	722.223	0.0177446	0.0697908	0.254254	0.799299	0.858191	Tbc1d23
ENSMUSG00000044906	2386	0.0107006	0.0420843	0.254265	0.799291	0.858191	4930503L19Rik
ENSMUSG00000093803	831.633	0.0163819	0.0644561	0.254156	0.799375	0.858203	Ppp2r3d
ENSMUSG00000103115	15.6055	0.10687	0.421727	0.253409	0.799952	0.858544	NA
ENSMUSG00000038368	1624.36	-0.0133848	0.0528078	-0.253464	0.79991	0.858544	Focad
ENSMUSG00000038451	249.086	-0.0282398	0.111372	-0.253563	0.799833	0.858544	Spsb2
ENSMUSG00000051390	1058.87	0.0154969	0.0611498	0.253426	0.799939	0.858544	Zbtb22
ENSMUSG00000021215	6260.29	0.00860739	0.0339854	0.253267	0.800062	0.858592	Net1
ENSMUSG00000051502	115.644	-0.0409195	0.16174	-0.252995	0.800272	0.858713	Ufsp1
ENSMUSG00000079055	14.5109	-0.110571	0.437123	-0.252953	0.800305	0.858713	Slc8a3
ENSMUSG00000043015	151.215	0.0351813	0.13931	0.25254	0.800624	0.858985	Nemp2
ENSMUSG00000054770	464.699	-0.0207292	0.0821179	-0.252433	0.800707	0.858992	Kctd18
ENSMUSG00000031787	1052.12	-0.0150317	0.0595633	-0.252365	0.800759	0.858992	Katnb1
ENSMUSG00000086606	14.6189	0.110042	0.436595	0.252046	0.801006	0.859171	NA
ENSMUSG00000032300	3706.25	-0.010047	0.0398721	-0.25198	0.801056	0.859171	1700017B05Rik
ENSMUSG00000024576	20694.6	-0.00709332	0.0281835	-0.251683	0.801286	0.859348	Csnk1a1
ENSMUSG00000066878	27.37	-0.0808657	0.32174	-0.251339	0.801552	0.859493	Kpna2rt
ENSMUSG00000025184	701.59	0.0176421	0.0701854	0.251365	0.801532	0.859493	R3hcc1l
ENSMUSG00000035337	22.8041	0.0885121	0.353718	0.250233	0.802407	0.86034	Uchl4
ENSMUSG00000042535	4168.08	-0.0102627	0.0411475	-0.249414	0.803041	0.86095	Gtpbp1
ENSMUSG00000027318	71.7935	0.0496175	0.199222	0.249056	0.803317	0.861107	Adam33
ENSMUSG00000029536	1249.49	-0.0144397	0.05796	-0.249132	0.803259	0.861107	Gatc
ENSMUSG00000039461	214.583	0.0288513	0.115966	0.248792	0.803522	0.861256	Tcta
ENSMUSG00000059326	19.4146	0.0979352	0.394087	0.248512	0.803739	0.861419	Csf2ra
ENSMUSG00000045757	165.881	-0.033054	0.13307	-0.248395	0.803829	0.861446	Zfp764
ENSMUSG00000021639	1669.95	0.0121145	0.0488239	0.248126	0.804037	0.861599	Gtf2h2
ENSMUSG00000020364	123.81	-0.039526	0.159399	-0.247969	0.804159	0.861659	Zfp354a
ENSMUSG00000016921	17005.6	-0.00814666	0.0328834	-0.247744	0.804333	0.861776	Srsf6
ENSMUSG00000029402	615.96	0.0179476	0.0724861	0.2476	0.804444	0.861825	Snrnp35
ENSMUSG00000028207	17372.1	0.00757134	0.0306257	0.247222	0.804736	0.862069	Asph
ENSMUSG00000045838	1498.62	0.0130263	0.0527683	0.246859	0.805017	0.8623	Ccdc9b
ENSMUSG00000051224	117.975	-0.0389284	0.157754	-0.246767	0.805088	0.862306	Tceanc
ENSMUSG00000037847	227.827	0.0281243	0.114038	0.246622	0.805201	0.862356	Nmrk1
ENSMUSG00000097316	30.8906	-0.0764386	0.310217	-0.246404	0.80537	0.862467	Gm10516
ENSMUSG00000078588	10.5503	0.128606	0.52244	0.246164	0.805556	0.862596	Ccdc24
ENSMUSG00000034120	14934.4	-0.00752325	0.0305986	-0.245869	0.805783	0.862771	Srsf2
ENSMUSG00000025911	64.6532	-0.0549889	0.223804	-0.245701	0.805914	0.86284	Adhfe1
ENSMUSG00000056592	203.893	0.0298009	0.121652	0.244969	0.806481	0.863377	Zfp175
ENSMUSG00000044149	1252.42	-0.0130518	0.0533611	-0.244594	0.806771	0.863618	Nkrf
ENSMUSG00000040813	1930.96	0.0112924	0.046314	0.243822	0.807369	0.864188	Tex264
ENSMUSG00000020857	109.296	-0.0400911	0.164626	-0.243529	0.807596	0.864361	Nme2
ENSMUSG00000028833	2846.58	0.0105275	0.0433023	0.243117	0.807914	0.864632	Ncdn
ENSMUSG00000027938	25.1275	0.0804715	0.331343	0.242864	0.80811	0.864772	Creb3l4
ENSMUSG00000029708	523.476	-0.0196715	0.0811915	-0.242285	0.808559	0.86513	Gcc1
ENSMUSG00000048732	450.686	0.0226012	0.0932921	0.242263	0.808576	0.86513	Klhl11
ENSMUSG00000070780	116.714	0.0383698	0.158909	0.241458	0.8092	0.865727	Rbm47
ENSMUSG00000013833	1653.16	-0.0117573	0.0488077	-0.24089	0.80964	0.866128	Med16
ENSMUSG00000102899	16.2919	0.0994224	0.41317	0.240633	0.80984	0.866133	NA
ENSMUSG00000115138	14.5685	-0.107026	0.444773	-0.240631	0.809841	0.866133	NA
ENSMUSG00000025428	47598.9	0.0063516	0.0263879	0.240701	0.809787	0.866133	Atp5f1a
ENSMUSG00000087028	55.3053	0.0541864	0.225399	0.240402	0.810019	0.866253	Gm13387
ENSMUSG00000103164	18.1608	-0.0950721	0.395911	-0.240135	0.810226	0.866404	NA
ENSMUSG00000038128	23.0949	-0.0844338	0.352096	-0.239804	0.810483	0.866609	Camk4
ENSMUSG00000053964	14.9699	0.105477	0.440975	0.239191	0.810958	0.867046	Lgals4
ENSMUSG00000052914	33.2303	0.0701007	0.293462	0.238875	0.811203	0.867098	Cyp2j6
ENSMUSG00000071064	741.348	0.0168918	0.0706936	0.238944	0.811149	0.867098	Zfp827
ENSMUSG00000060470	19.1349	-0.0909449	0.380476	-0.239029	0.811083	0.867098	Adgrg3
ENSMUSG00000036104	2933.8	0.00990859	0.0415516	0.238465	0.811521	0.867368	Rab3gap1
ENSMUSG00000027099	2576.72	0.0109717	0.0460793	0.238104	0.8118	0.867596	Mtx2
ENSMUSG00000097101	44.6298	-0.0597756	0.251199	-0.237962	0.811911	0.867644	1810034E14Rik
ENSMUSG00000062937	15703	0.00745228	0.0313494	0.237717	0.812101	0.867707	Mtap
ENSMUSG00000049305	1862.73	0.0112159	0.0471754	0.23775	0.812075	0.867707	Ccdc71
ENSMUSG00000062727	18.1219	-0.0954736	0.402526	-0.237186	0.812513	0.868077	H2bc12
ENSMUSG00000026836	2476.61	0.0102912	0.0435636	0.236235	0.81325	0.868738	Acvr1
ENSMUSG00000048967	25.5539	0.079877	0.338149	0.236219	0.813263	0.868738	Yjefn3
ENSMUSG00000049751	67.8428	-0.0529618	0.225805	-0.234546	0.814561	0.870054	Rpl36al
ENSMUSG00000054135	8.93847	-0.135064	0.576491	-0.234286	0.814763	0.87017	NA
ENSMUSG00000019055	3029.5	0.0108179	0.0461834	0.234237	0.814801	0.87017	Plod1
ENSMUSG00000003279	45.7998	0.0600793	0.256718	0.234029	0.814963	0.870272	Dlgap1
ENSMUSG00000030309	377.375	0.0231908	0.0992045	0.233768	0.815165	0.87036	Caprin2
ENSMUSG00000022679	73.8331	0.0461002	0.197217	0.233753	0.815177	0.87036	Mpv17l
ENSMUSG00000045294	3699.49	0.0106696	0.0457102	0.233419	0.815436	0.870426	Insig1
ENSMUSG00000108456	18.9558	0.0918803	0.393593	0.23344	0.81542	0.870426	4732496C06Rik
ENSMUSG00000021737	5841.95	-0.0110146	0.0471606	-0.233555	0.81533	0.870426	Psmd6
ENSMUSG00000040429	99.0036	-0.0396172	0.169845	-0.233255	0.815564	0.870492	Mterf1a
ENSMUSG00000003680	1680.58	0.0111941	0.0480616	0.232911	0.815831	0.870707	Taf6l
ENSMUSG00000026718	3255.57	0.00879338	0.0378059	0.232593	0.816078	0.87083	Stam
ENSMUSG00000045106	53.021	0.0587787	0.25268	0.232621	0.816055	0.87083	Ccdc73
ENSMUSG00000006127	431.312	-0.0205106	0.0882174	-0.2325	0.816149	0.870836	Inpp5k
ENSMUSG00000000253	242.468	0.0276048	0.118842	0.232282	0.816319	0.870895	Gmpr
ENSMUSG00000067199	37.3994	-0.0691396	0.297683	-0.232259	0.816337	0.870895	Frat1
ENSMUSG00000023999	19.509	-0.0896064	0.38631	-0.231954	0.816573	0.871078	Kif6
ENSMUSG00000004018	269.441	-0.0246968	0.106995	-0.230821	0.817454	0.871923	Fancl
ENSMUSG00000039770	815.926	0.0150209	0.065092	0.230764	0.817498	0.871923	Ypel5
ENSMUSG00000026317	733.92	0.0152962	0.0666837	0.229385	0.81857	0.87297	Cln8
ENSMUSG00000051043	22.1635	-0.0813834	0.354874	-0.229331	0.818612	0.87297	Gprc5c
ENSMUSG00000011267	194.263	0.0295448	0.128994	0.22904	0.818838	0.873141	Zfp296
ENSMUSG00000028863	974.103	0.0135248	0.0590782	0.22893	0.818923	0.873161	Meaf6
ENSMUSG00000046387	21.7745	-0.0815001	0.356315	-0.22873	0.819078	0.873256	Pcdhb17
ENSMUSG00000090935	1530.36	-0.0115239	0.0504729	-0.228318	0.819399	0.873528	Synj2bp
ENSMUSG00000040828	12.2832	0.11517	0.505121	0.228004	0.819643	0.873718	Catsperd
ENSMUSG00000003200	5212.54	0.00773949	0.0340001	0.227632	0.819933	0.873956	Sh3gl1
ENSMUSG00000026135	1390.81	0.0136588	0.0600306	0.227531	0.820011	0.873969	Zfp142
ENSMUSG00000038119	283.384	0.0230393	0.101581	0.226807	0.820574	0.874498	Cdon
ENSMUSG00000095620	16.2132	-0.0974881	0.430534	-0.226435	0.820863	0.874735	Csta2
ENSMUSG00000097253	65.4257	-0.0485466	0.214676	-0.226139	0.821094	0.87484	NA
ENSMUSG00000095325	276.517	-0.0242409	0.10716	-0.226212	0.821037	0.87484	Zfp870
ENSMUSG00000034739	8.99633	-0.132259	0.586194	-0.225623	0.821495	0.875197	Mfrp
ENSMUSG00000068463	8.39792	0.135183	0.599622	0.225447	0.821631	0.875272	C730014E05Rik
ENSMUSG00000022360	7666.44	-0.00725795	0.032213	-0.225311	0.821737	0.875314	Atad2
ENSMUSG00000039050	1277.57	-0.0126753	0.0564148	-0.224681	0.822228	0.875696	Osbpl2
ENSMUSG00000116953	22.4828	-0.0798156	0.355197	-0.224708	0.822207	0.875696	Ermardl2
ENSMUSG00000033444	2958.66	0.00942996	0.0420269	0.224379	0.822462	0.875875	Specc1l
ENSMUSG00000042302	1059.46	-0.0132486	0.059087	-0.224221	0.822585	0.875935	Ehbp1
ENSMUSG00000019734	27.0704	0.0733029	0.327372	0.223913	0.822825	0.87612	Tmc4
ENSMUSG00000021939	13060.7	0.00682528	0.0305484	0.223425	0.823205	0.876417	Ctsb
ENSMUSG00000116946	155.435	-0.0311976	0.139659	-0.223385	0.823236	0.876417	NA
ENSMUSG00000068855	12.57	-0.111248	0.498652	-0.223098	0.82346	0.876514	H2ac20
ENSMUSG00000021692	1856.95	-0.0113947	0.051075	-0.223097	0.82346	0.876514	Dimt1
ENSMUSG00000100691	92.1062	-0.0387024	0.173917	-0.222534	0.823899	0.87691	NA
ENSMUSG00000023963	46.9857	-0.0544693	0.245079	-0.222252	0.824118	0.877073	Cyp39a1
ENSMUSG00000019866	637.396	-0.0155611	0.0701639	-0.221782	0.824484	0.877391	Crybg1
ENSMUSG00000059031	20.1836	-0.0835287	0.377696	-0.221153	0.824973	0.877581	Or5p58
ENSMUSG00000034757	839.448	0.0143263	0.0647878	0.221127	0.824994	0.877581	Tmub2
ENSMUSG00000021706	1021.26	0.0134316	0.0606748	0.221371	0.824804	0.877581	Zfyve16
ENSMUSG00000084915	10.1496	0.118647	0.536477	0.22116	0.824968	0.877581	C230037L18Rik
ENSMUSG00000022668	787.505	0.0151584	0.0685129	0.221249	0.824898	0.877581	Gtpbp8
ENSMUSG00000028587	835.099	0.0142894	0.0651668	0.219275	0.826436	0.879044	Orc1
ENSMUSG00000053580	1326.27	0.014033	0.0640637	0.219048	0.826613	0.879162	Tanc2
ENSMUSG00000044339	156.159	0.0294964	0.134875	0.218695	0.826888	0.879383	Alkbh2
ENSMUSG00000032469	1924.55	-0.0102158	0.0467623	-0.218463	0.827068	0.879434	Dbr1
ENSMUSG00000024037	2335.75	0.00963	0.0440718	0.218507	0.827034	0.879434	Wdr4
ENSMUSG00000098488	27.4043	0.069179	0.317244	0.218062	0.827381	0.879695	Pla2g4b
ENSMUSG00000009108	94.795	-0.0374075	0.171999	-0.217487	0.827829	0.88004	Gnat2
ENSMUSG00000085578	8.74316	0.132182	0.6078	0.217475	0.827838	0.88004	NA
ENSMUSG00000064370	46788.2	-0.0166387	0.076616	-0.21717	0.828076	0.880222	mt-Cytb
ENSMUSG00000037134	635.63	-0.0158856	0.0732316	-0.216923	0.828268	0.880356	Prmt9
ENSMUSG00000026634	1958	-0.0100636	0.0464295	-0.21675	0.828403	0.880428	Angel2
ENSMUSG00000028088	31.088	-0.0667738	0.308366	-0.216541	0.828566	0.880531	Fmo5
ENSMUSG00000026404	495.158	-0.0173386	0.080322	-0.215863	0.829094	0.88095	Ddx59
ENSMUSG00000099481	111.495	0.0364777	0.168972	0.21588	0.829081	0.88095	Xndc1
ENSMUSG00000028540	1260.71	-0.0116718	0.0541603	-0.215505	0.829374	0.881108	Dph2
ENSMUSG00000030811	2720.26	0.00875683	0.0406507	0.215416	0.829443	0.881108	Fbxl19
ENSMUSG00000050107	1396.83	-0.0111931	0.0519419	-0.215492	0.829384	0.881108	Haspin
ENSMUSG00000100235	23.9661	0.0753208	0.350269	0.215037	0.829738	0.881351	NA
ENSMUSG00000033184	10893.5	0.00692331	0.0322328	0.214791	0.82993	0.881484	Tmed7
ENSMUSG00000051747	28.2563	0.0736105	0.342952	0.214638	0.83005	0.881494	Ttn
ENSMUSG00000058093	200.699	-0.026245	0.122293	-0.214608	0.830073	0.881494	Zfp729b
ENSMUSG00000059363	502.963	-0.0171685	0.0800523	-0.214466	0.830183	0.881541	Fxn
ENSMUSG00000025979	2654.62	-0.0102531	0.0478669	-0.214201	0.83039	0.881689	Mob4
ENSMUSG00000012076	1724.93	0.0101525	0.0474493	0.213965	0.830575	0.881814	Brms1l
ENSMUSG00000030187	65.2088	0.045325	0.212542	0.213252	0.831131	0.882334	Klra2
ENSMUSG00000032656	61.2156	0.0473447	0.222253	0.213022	0.83131	0.882453	Marchf3
ENSMUSG00000024750	3568.84	-0.00828415	0.0389828	-0.212508	0.831711	0.882808	Zfand5
ENSMUSG00000026020	14382.7	0.0063435	0.0298702	0.212369	0.831819	0.882852	Nop58
ENSMUSG00000040270	113.662	0.0343509	0.162148	0.211849	0.832225	0.883211	Bach2
ENSMUSG00000036469	19.6756	0.0813323	0.384555	0.211497	0.832499	0.883432	Marchf1
ENSMUSG00000040987	12.4698	0.0993313	0.47153	0.210658	0.833154	0.883989	Mill2
ENSMUSG00000032322	188.567	0.0261564	0.124168	0.210653	0.833158	0.883989	Pstpip1
ENSMUSG00000043943	13.1524	0.104772	0.497631	0.210541	0.833246	0.884011	Naalad2
ENSMUSG00000032565	100.52	-0.037269	0.177173	-0.210354	0.833392	0.884095	Nudt16
ENSMUSG00000092607	1085.77	-0.012407	0.0590202	-0.210217	0.833498	0.884137	NA
ENSMUSG00000052387	8.67552	-0.121785	0.580326	-0.209856	0.83378	0.884365	Trpm3
ENSMUSG00000041355	13566.3	-0.00620252	0.029627	-0.209354	0.834172	0.88471	Ssr2
ENSMUSG00000024400	5262.16	-0.00734962	0.0351478	-0.209106	0.834365	0.884844	Wdr33
ENSMUSG00000034872	40.6491	-0.0547277	0.261979	-0.208902	0.834525	0.884871	Gipc3
ENSMUSG00000094724	14.1867	0.0929288	0.444841	0.208904	0.834524	0.884871	Rnaset2b
ENSMUSG00000024136	32.7911	0.062641	0.300393	0.20853	0.834815	0.885108	Dnase1l2
ENSMUSG00000049971	410.038	-0.0180356	0.0866625	-0.208112	0.835141	0.885382	Glt1d1
ENSMUSG00000037395	598.47	-0.0165198	0.0794962	-0.207807	0.83538	0.885447	Rcor3
ENSMUSG00000034906	3701.31	0.00784134	0.0377549	0.207691	0.835471	0.885447	Ncaph
ENSMUSG00000073985	22.24	-0.0751755	0.361946	-0.207698	0.835465	0.885447	NA
ENSMUSG00000038508	10.0147	-0.112896	0.543247	-0.207817	0.835371	0.885447	Gdf15
ENSMUSG00000020156	3078.45	0.00815828	0.0393303	0.20743	0.835674	0.885592	Pwwp3a
ENSMUSG00000029859	23.8924	-0.071607	0.347022	-0.206347	0.83652	0.886346	Epha1
ENSMUSG00000030759	4968.61	0.00755907	0.0366184	0.206428	0.836457	0.886346	Far1
ENSMUSG00000061032	9491.11	0.00646002	0.0313531	0.206041	0.836759	0.886529	Rrp1
ENSMUSG00000074063	375.306	0.0188844	0.0918632	0.205571	0.837126	0.886633	Osgin1
ENSMUSG00000021876	101.149	0.0362982	0.176558	0.205588	0.837112	0.886633	Rnase4
ENSMUSG00000059475	724.471	0.0145693	0.0708107	0.205751	0.836986	0.886633	Zfp426
ENSMUSG00000041130	4310.77	0.00753373	0.0366435	0.205595	0.837107	0.886633	Zfp598
ENSMUSG00000098905	96.0557	-0.0362288	0.176366	-0.205419	0.837245	0.886688	Zfp953
ENSMUSG00000030041	38.909	0.0553352	0.26993	0.204999	0.837573	0.886763	M1ap
ENSMUSG00000109455	21.3715	0.0793093	0.386627	0.205131	0.83747	0.886763	NA
ENSMUSG00000000934	612.617	0.0157885	0.0770228	0.204985	0.837584	0.886763	Top1mt
ENSMUSG00000052752	6125.88	-0.00673629	0.0328294	-0.205191	0.837423	0.886763	Traf7
ENSMUSG00000046561	854.065	0.0128775	0.0629341	0.204618	0.83787	0.886995	Arsj
ENSMUSG00000040121	32.7749	-0.059988	0.293627	-0.2043	0.838119	0.887142	Rep15
ENSMUSG00000005947	40.7356	-0.0546631	0.267604	-0.204268	0.838144	0.887142	Itgae
ENSMUSG00000003070	80.3159	-0.0384536	0.188505	-0.203992	0.838359	0.8873	Efna2
ENSMUSG00000000901	413.224	-0.0179027	0.0879145	-0.203638	0.838636	0.887522	Mmp11
ENSMUSG00000053647	17.1315	0.0864221	0.424683	0.203498	0.838746	0.887566	Gper1
ENSMUSG00000027131	2049.64	-0.0102296	0.0503813	-0.203044	0.839101	0.887871	Emc4
ENSMUSG00000038570	40.133	-0.0534	0.263171	-0.20291	0.839206	0.887906	Saxo2
ENSMUSG00000025487	5573.29	0.00733631	0.0361697	0.20283	0.839268	0.887906	Psmd13
ENSMUSG00000019428	6490.82	0.00663709	0.0327569	0.202616	0.839435	0.887924	Fkbp8
ENSMUSG00000021969	3249.18	-0.0085964	0.0424408	-0.20255	0.839487	0.887924	Zdhhc20
ENSMUSG00000023019	11.3127	-0.099991	0.493519	-0.202608	0.839441	0.887924	Gpd1
ENSMUSG00000039496	37.1079	-0.0550094	0.272246	-0.202057	0.839872	0.88826	Cdnf
ENSMUSG00000051550	262.071	-0.0215503	0.106944	-0.201509	0.8403	0.8885	Zfp579
ENSMUSG00000087050	9.39033	-0.111805	0.554393	-0.201671	0.840174	0.8885	Dhrs13os
ENSMUSG00000021038	1090.55	-0.0117246	0.058173	-0.201547	0.840271	0.8885	Vipas39
ENSMUSG00000097824	23.2992	0.0728628	0.361869	0.201351	0.840424	0.88856	NA
ENSMUSG00000079469	516.25	0.0162941	0.0810613	0.201009	0.840691	0.888727	Pigb
ENSMUSG00000042472	1568.72	-0.0108109	0.0537918	-0.200977	0.840716	0.888727	Zfp410
ENSMUSG00000003721	1291.72	-0.010611	0.0528968	-0.200598	0.841013	0.888823	Insig2
ENSMUSG00000026594	756.273	-0.0134292	0.0669733	-0.200516	0.841077	0.888823	Ralgps2
ENSMUSG00000029310	2651.81	-0.00824192	0.0410927	-0.200569	0.841036	0.888823	Nudt9
ENSMUSG00000045394	18.8942	0.0777826	0.387447	0.200757	0.840889	0.888823	Epcam
ENSMUSG00000029817	7591.64	-0.00708601	0.0353869	-0.200244	0.84129	0.888977	Tra2a
ENSMUSG00000030878	4342.48	0.00770923	0.0385268	0.2001	0.841402	0.889025	Cdr2
ENSMUSG00000007038	677.115	0.0144783	0.0727799	0.198933	0.842315	0.889918	Neu1
ENSMUSG00000036054	1179.91	-0.0119146	0.0599902	-0.198609	0.842569	0.890115	Sugp2
ENSMUSG00000097134	11.3646	-0.0983028	0.496141	-0.198135	0.84294	0.890436	1110002J07Rik
ENSMUSG00000030095	5508.16	-0.00660041	0.0333522	-0.1979	0.843123	0.890519	Tmem43
ENSMUSG00000015016	570.372	-0.0148718	0.0751624	-0.197862	0.843153	0.890519	Acsf3
ENSMUSG00000002803	457.244	-0.0169089	0.0855048	-0.197754	0.843237	0.890537	Btbd6
ENSMUSG00000047638	105.017	-0.036035	0.182347	-0.197617	0.843344	0.890579	Nr1h4
ENSMUSG00000058420	12.3207	-0.0951679	0.483079	-0.197003	0.843825	0.891015	Syt17
ENSMUSG00000104043	52.9524	-0.0452651	0.230003	-0.196802	0.843982	0.89111	NA
ENSMUSG00000060227	3265.95	-0.00781381	0.0397766	-0.196442	0.844264	0.891336	Golm2
ENSMUSG00000010721	241.158	0.0218243	0.111174	0.196308	0.844369	0.891376	Lmbr1
ENSMUSG00000027706	6270.4	-0.00720811	0.036906	-0.19531	0.84515	0.891844	Sec62
ENSMUSG00000037355	359.675	-0.0188323	0.0963722	-0.195412	0.84507	0.891844	Uvssa
ENSMUSG00000002968	5077.3	-0.00691889	0.03539	-0.195504	0.844998	0.891844	Med25
ENSMUSG00000045467	10.0112	-0.1042	0.533032	-0.195485	0.845013	0.891844	Ttll13
ENSMUSG00000008129	41.1229	-0.0513168	0.262638	-0.19539	0.845088	0.891844	Brme1
ENSMUSG00000020024	1804.2	-0.00977317	0.0501134	-0.195021	0.845377	0.891972	Cep83
ENSMUSG00000112964	134.323	-0.0292798	0.150182	-0.194962	0.845423	0.891972	NA
ENSMUSG00000037204	896.724	0.0120403	0.0617778	0.194897	0.845474	0.891972	Atg101
ENSMUSG00000030695	78463	-0.00539932	0.0277599	-0.194501	0.845784	0.892157	Aldoa
ENSMUSG00000002280	695.802	-0.0137497	0.0706868	-0.194516	0.845772	0.892157	Ciao3
ENSMUSG00000020917	19547.4	0.00644215	0.0331928	0.194083	0.846111	0.892428	Acly
ENSMUSG00000024027	394.239	-0.0188035	0.0969252	-0.194	0.846176	0.892428	Glp1r
ENSMUSG00000031105	197.948	0.0246481	0.12715	0.193851	0.846292	0.892458	Slc25a14
ENSMUSG00000015290	2072.95	0.00945685	0.0488249	0.193689	0.846419	0.892458	Ubl4a
ENSMUSG00000039285	2423.91	0.00830288	0.0428479	0.193776	0.846352	0.892458	Azi2
ENSMUSG00000042303	1152.76	0.010759	0.0555841	0.193563	0.846518	0.892458	Sgsm3
ENSMUSG00000007029	24276.5	0.0056027	0.0289496	0.193533	0.846542	0.892458	Vars1
ENSMUSG00000031298	33.7108	0.0569472	0.295094	0.19298	0.846975	0.892843	Adgrg2
ENSMUSG00000030347	521.388	-0.0148043	0.0768208	-0.192713	0.847184	0.892992	D6Wsu163e
ENSMUSG00000032743	964.656	0.0115364	0.0600159	0.192222	0.847568	0.893326	Katnip
ENSMUSG00000024350	707.191	-0.0135668	0.0706228	-0.192102	0.847662	0.893354	Dnajc18
ENSMUSG00000024841	3830.14	0.00777053	0.0404718	0.191999	0.847743	0.893368	Eif1ad
ENSMUSG00000021051	3405.63	0.00768888	0.0401469	0.191519	0.848119	0.893693	Ppp2r5e
ENSMUSG00000058761	748.879	0.0142963	0.074838	0.19103	0.848502	0.894025	Rnf169
ENSMUSG00000045427	5760.45	-0.0066432	0.0348215	-0.190779	0.848699	0.89409	Hnrnph2
ENSMUSG00000061062	160.44	-0.0258997	0.135707	-0.190849	0.848644	0.89409	NA
ENSMUSG00000050335	13070.1	-0.00665706	0.034921	-0.190632	0.848814	0.894102	Lgals3
ENSMUSG00000067455	22.9126	0.0661671	0.347168	0.190591	0.848846	0.894102	H4c11
ENSMUSG00000042354	8696.47	0.00574875	0.0302245	0.190202	0.849151	0.894353	Gnl3
ENSMUSG00000044715	733.361	-0.0128511	0.0676207	-0.190047	0.849273	0.894409	Gskip
ENSMUSG00000057762	84.5765	-0.0361857	0.190571	-0.189881	0.849402	0.894475	Plp2rt
ENSMUSG00000026027	386.886	0.0183373	0.0968627	0.189312	0.849848	0.894801	Stradb
ENSMUSG00000046312	160.096	0.0258082	0.136272	0.189387	0.849789	0.894801	Myorg
ENSMUSG00000086903	89.723	-0.033845	0.17888	-0.189205	0.849932	0.894819	Hotair
ENSMUSG00000017764	763.193	-0.0125382	0.0663633	-0.188933	0.850146	0.894972	Zswim1
ENSMUSG00000055817	1002.98	-0.0110774	0.0586715	-0.188804	0.850247	0.895007	Mta3
ENSMUSG00000013160	1749.09	-0.00950697	0.0503975	-0.18864	0.850375	0.895071	Atp6v0d1
ENSMUSG00000038523	13.9713	-0.0839593	0.445931	-0.188279	0.850658	0.895227	1700003F12Rik
ENSMUSG00000035578	15.9939	-0.0803364	0.426524	-0.188351	0.850601	0.895227	Iqcg
ENSMUSG00000040936	63.8235	0.0404165	0.214856	0.188109	0.850791	0.895295	Ulk4
ENSMUSG00000072761	74.2597	-0.0365157	0.194647	-0.1876	0.85119	0.895644	Gm6712
ENSMUSG00000022515	688.071	0.0141082	0.0755348	0.186778	0.851835	0.896251	Anks3
ENSMUSG00000058126	503.507	-0.0154179	0.082659	-0.186524	0.852034	0.896389	Tpm3-rs7
ENSMUSG00000026490	4954.64	-0.0069961	0.037562	-0.186255	0.852245	0.896505	Cdc42bpa
ENSMUSG00000051412	1038.12	0.0124393	0.0668027	0.18621	0.85228	0.896505	NA
ENSMUSG00000029061	73.887	0.0367684	0.198474	0.185256	0.853029	0.897189	Mmp23
ENSMUSG00000030602	2681.1	0.00787169	0.0425019	0.185208	0.853066	0.897189	Pak4
ENSMUSG00000056486	86.7785	-0.0344994	0.186415	-0.185067	0.853176	0.897233	Chn1
ENSMUSG00000053615	24.6861	0.0670929	0.364678	0.183978	0.854031	0.897738	NA
ENSMUSG00000028646	4707.3	0.0065486	0.035653	0.183676	0.854268	0.897738	Rragc
ENSMUSG00000029388	3355.96	0.00810932	0.0440933	0.183913	0.854082	0.897738	Eif2b1
ENSMUSG00000045555	21.6135	0.0676017	0.367517	0.183942	0.854059	0.897738	Mettl24
ENSMUSG00000111514	48.1728	-0.0444496	0.241965	-0.183703	0.854247	0.897738	NA
ENSMUSG00000020472	2669.91	-0.00798836	0.0433747	-0.184171	0.853879	0.897738	Zkscan17
ENSMUSG00000044795	654.712	-0.0133794	0.0727869	-0.183816	0.854158	0.897738	Cyb5d1
ENSMUSG00000038025	3638.41	-0.00732857	0.0397914	-0.184175	0.853876	0.897738	Phf2
ENSMUSG00000024084	113.836	-0.0302525	0.164604	-0.18379	0.854178	0.897738	Qpct
ENSMUSG00000034401	304.719	0.0187931	0.102547	0.183263	0.854591	0.898007	Spata6
ENSMUSG00000114708	24.9167	0.060732	0.332682	0.182553	0.855149	0.898522	NA
ENSMUSG00000020275	553.004	-0.0146532	0.0803227	-0.182429	0.855246	0.898547	Rel
ENSMUSG00000020923	10139.1	0.00540636	0.0296484	0.182349	0.855309	0.898547	Ubtf
ENSMUSG00000047565	21.2578	-0.0662256	0.363452	-0.182213	0.855416	0.898588	Acot10
ENSMUSG00000009628	14.6502	-0.0802544	0.441476	-0.181786	0.85575	0.898868	Tex15
ENSMUSG00000055818	54.0486	0.0421223	0.232325	0.181308	0.856126	0.899191	NA
ENSMUSG00000061048	35.7536	0.0517465	0.286449	0.180648	0.856644	0.899592	Cdh3
ENSMUSG00000024759	4812.07	0.00755954	0.0418279	0.18073	0.85658	0.899592	Atl3
ENSMUSG00000017417	10.7078	-0.094979	0.52705	-0.180209	0.856989	0.899882	Plxdc1
ENSMUSG00000033149	1348.86	0.00955074	0.0530604	0.179997	0.857155	0.899985	Phldb2
ENSMUSG00000045506	10.3749	-0.0981708	0.546487	-0.17964	0.857435	0.900208	NA
ENSMUSG00000002908	16.4469	0.0746344	0.416577	0.179161	0.857811	0.90046	Kcnn1
ENSMUSG00000021192	1308.98	-0.00933342	0.0520829	-0.179203	0.857778	0.90046	Golga5
ENSMUSG00000033268	23.8877	-0.0641553	0.358515	-0.178947	0.857979	0.900565	Duox1
ENSMUSG00000038782	13.3866	-0.0832665	0.466309	-0.178565	0.858279	0.900776	1700028J19Rik
ENSMUSG00000032540	1259.05	-0.00981584	0.0549855	-0.178517	0.858317	0.900776	Abhd5
ENSMUSG00000039556	123.995	0.0271551	0.152538	0.178022	0.858705	0.901111	Ppp1r3f
ENSMUSG00000094622	63.8944	-0.0380645	0.21405	-0.17783	0.858856	0.901111	Gm3055
ENSMUSG00000097000	76.1069	-0.0341732	0.192239	-0.177764	0.858908	0.901111	NA
ENSMUSG00000024431	4336.09	-0.00701761	0.0394426	-0.17792	0.858786	0.901111	Nr3c1
ENSMUSG00000020691	1393.34	-0.00930069	0.0525106	-0.17712	0.859414	0.901566	Mettl2
ENSMUSG00000039153	1579.09	-0.00994919	0.0561982	-0.177038	0.859479	0.901566	Runx2
ENSMUSG00000046731	779.819	-0.0115689	0.0655678	-0.176442	0.859947	0.901986	Kctd11
ENSMUSG00000035007	778.755	0.0120375	0.068271	0.17632	0.860043	0.902014	Rundc1
ENSMUSG00000024121	2134.36	-0.00919123	0.0521689	-0.176182	0.860151	0.902056	Atp6v0c
ENSMUSG00000018800	566.461	0.0132385	0.0752685	0.175883	0.860386	0.902231	Abca5
ENSMUSG00000029475	1407.04	-0.0093986	0.0535269	-0.175587	0.860619	0.902404	Kdm2b
ENSMUSG00000029875	27.8694	-0.055225	0.316581	-0.174442	0.861518	0.903275	Ccdc184
ENSMUSG00000091183	71.2205	-0.035758	0.205521	-0.173987	0.861876	0.903578	Gm5141
ENSMUSG00000020656	24.2521	0.0610726	0.352439	0.173285	0.862427	0.904085	Grhl1
ENSMUSG00000087120	9.68741	0.0939251	0.545877	0.172063	0.863388	0.90502	NA
ENSMUSG00000020707	131.665	-0.0263074	0.153177	-0.171746	0.863637	0.90521	Rnf135
ENSMUSG00000025915	50.4768	0.0419408	0.244592	0.171472	0.863853	0.905276	Sgk3
ENSMUSG00000026248	1060.95	0.0103621	0.0604847	0.171317	0.863975	0.905276	Mrpl44
ENSMUSG00000028689	411.899	-0.0152286	0.0888853	-0.171329	0.863965	0.905276	Ccdc163
ENSMUSG00000021222	507.473	0.0134225	0.0782903	0.171446	0.863873	0.905276	Dcaf4
ENSMUSG00000087595	26.8748	0.0557636	0.326375	0.170857	0.864336	0.905583	NA
ENSMUSG00000029397	1654.68	0.00843147	0.0494191	0.170612	0.864529	0.905642	Rchy1
ENSMUSG00000031988	3695.49	-0.00654039	0.0383255	-0.170654	0.864496	0.905642	Vps26b
ENSMUSG00000030683	10.1433	0.0982495	0.576466	0.170434	0.864669	0.905644	Sez6l2
ENSMUSG00000018900	241.679	0.0194876	0.114319	0.170467	0.864643	0.905644	Slc22a5
ENSMUSG00000027399	9.31251	-0.101482	0.595967	-0.170281	0.864789	0.905699	Il1a
ENSMUSG00000011751	29.2831	0.0545312	0.320471	0.170159	0.864885	0.905727	Sptbn4
ENSMUSG00000041930	8.60849	0.0976347	0.575434	0.169671	0.865269	0.905846	Fam222a
ENSMUSG00000023079	1886.69	0.00813711	0.0479594	0.169667	0.865272	0.905846	Gtf2ird1
ENSMUSG00000020289	1262.61	0.00943014	0.0555745	0.169685	0.865258	0.905846	Nprl3
ENSMUSG00000016624	25.0112	-0.0590553	0.348016	-0.169691	0.865253	0.905846	Phf21b
ENSMUSG00000040594	190.018	0.0212571	0.125751	0.169041	0.865764	0.906289	Ranbp17
ENSMUSG00000079051	22.6079	-0.0591304	0.350286	-0.168806	0.865949	0.906411	Vinac1
ENSMUSG00000089862	207.71	0.0203025	0.120917	0.167904	0.866659	0.907058	Umad1
ENSMUSG00000054013	25.6274	0.0555474	0.330943	0.167846	0.866705	0.907058	Tmem179
ENSMUSG00000026679	34.4763	0.0517683	0.310583	0.166681	0.867621	0.907254	Enkur
ENSMUSG00000034059	39.7934	0.0441892	0.264342	0.167167	0.867238	0.907254	Ypel4
ENSMUSG00000096935	14.9332	-0.0752183	0.450652	-0.16691	0.867441	0.907254	1700113A16Rik
ENSMUSG00000050213	1480.77	-0.0100648	0.0601638	-0.16729	0.867142	0.907254	Snip1
ENSMUSG00000029924	1771.61	0.00843041	0.050402	0.167264	0.867163	0.907254	Slc37a3
ENSMUSG00000030315	1903.95	-0.00800092	0.0479948	-0.166704	0.867603	0.907254	Vgll4
ENSMUSG00000035086	2376.09	-0.00746324	0.0446752	-0.167056	0.867326	0.907254	Becn1
ENSMUSG00000101892	409.74	-0.0153136	0.0918914	-0.166648	0.867647	0.907254	9130401M01Rik
ENSMUSG00000024409	10.397	0.088172	0.528358	0.166879	0.867465	0.907254	Psors1c2
ENSMUSG00000042705	986.686	0.0108582	0.06512	0.166742	0.867573	0.907254	Commd10
ENSMUSG00000024726	2044.15	0.0079036	0.047387	0.166788	0.867537	0.907254	Carnmt1
ENSMUSG00000015850	602.529	-0.0120264	0.0722358	-0.166488	0.867773	0.907314	Adamtsl4
ENSMUSG00000003575	1132.16	-0.00961388	0.0577907	-0.166357	0.867876	0.90733	Crtc1
ENSMUSG00000035439	1020.18	-0.0101494	0.0610327	-0.166294	0.867926	0.90733	Haus8
ENSMUSG00000047369	20.6876	-0.0622008	0.374994	-0.165871	0.868258	0.907606	Dnah14
ENSMUSG00000097148	17.5735	-0.0699249	0.421947	-0.16572	0.868378	0.907659	NA
ENSMUSG00000017679	1510.56	-0.00844893	0.0511213	-0.165272	0.86873	0.907955	Ttpal
ENSMUSG00000000811	642.433	-0.0119588	0.0724806	-0.164993	0.86895	0.908113	Txnrd3
ENSMUSG00000019082	2172.91	0.00777826	0.0472307	0.164686	0.869191	0.908225	Slc25a22
ENSMUSG00000022217	56.7807	-0.0377249	0.229077	-0.164682	0.869194	0.908225	Emc9
ENSMUSG00000110945	32.4094	0.0496398	0.301625	0.164575	0.869279	0.908232	Gm9856
ENSMUSG00000069270	51.1805	0.0396415	0.240983	0.164499	0.869338	0.908232	H2ac6
ENSMUSG00000078786	423.652	-0.0152749	0.0929206	-0.164386	0.869427	0.908234	Actmap
ENSMUSG00000112336	13.126	-0.0798248	0.485781	-0.164323	0.869477	0.908234	NA
ENSMUSG00000058704	5027.15	-0.00574923	0.0350532	-0.164014	0.86972	0.908415	Memo1
ENSMUSG00000020870	25.8819	0.0536948	0.327912	0.163748	0.86993	0.908563	Cdc34b
ENSMUSG00000039021	9.00807	0.0905593	0.554752	0.163243	0.870327	0.908884	Ttc16
ENSMUSG00000086533	21.9866	-0.058485	0.358402	-0.163182	0.870375	0.908884	NA
ENSMUSG00000099478	31.3493	-0.0518246	0.317825	-0.16306	0.870471	0.908913	NA
ENSMUSG00000025358	3509.28	0.00609943	0.0374433	0.162898	0.870599	0.908974	Cdk2
ENSMUSG00000004994	271.189	-0.0184737	0.113762	-0.162388	0.871	0.909321	Yju2b
ENSMUSG00000078157	12.1015	-0.0880693	0.543328	-0.162093	0.871233	0.909493	Fem1al
ENSMUSG00000101678	9.64069	0.0866761	0.535699	0.1618	0.871463	0.909661	NA
ENSMUSG00000021774	1410.97	-0.00836354	0.0518052	-0.161442	0.871745	0.909812	Ube2e1
ENSMUSG00000056687	17.8429	0.0639214	0.395891	0.161462	0.87173	0.909812	Gm11696
ENSMUSG00000027544	48.6503	0.0403092	0.250582	0.160863	0.872202	0.910216	Nfatc2
ENSMUSG00000038253	36.0905	0.0472037	0.294266	0.160412	0.872557	0.910515	Hoxa5
ENSMUSG00000097819	37.132	0.0464084	0.290311	0.159858	0.872993	0.910898	NA
ENSMUSG00000027282	6686.81	-0.00540098	0.0338293	-0.159654	0.873154	0.91097	Mtch2
ENSMUSG00000039634	234.913	0.017916	0.112259	0.159595	0.8732	0.91097	Zfp189
ENSMUSG00000031533	985.424	0.00937916	0.0589665	0.159059	0.873622	0.911267	Mrps31
ENSMUSG00000114458	13.0171	-0.07713	0.48476	-0.15911	0.873582	0.911267	NA
ENSMUSG00000063047	236.343	0.017718	0.11147	0.158948	0.87371	0.911287	Zfp780b
ENSMUSG00000026767	1554.18	0.00900408	0.0567639	0.158623	0.873966	0.911481	Mindy3
ENSMUSG00000028438	465.89	0.0130675	0.0825665	0.158266	0.874247	0.911648	Kif24
ENSMUSG00000022244	298.172	-0.0159174	0.100587	-0.158245	0.874264	0.911648	Amacr
ENSMUSG00000078773	518.999	-0.0132612	0.0840997	-0.157685	0.874705	0.912037	Rad54b
ENSMUSG00000010277	14077.5	0.00523599	0.0332313	0.157562	0.874802	0.912066	Bltp2
ENSMUSG00000032482	18.3827	-0.0641759	0.407927	-0.157322	0.874991	0.912191	Cspg5
ENSMUSG00000038975	5170.99	0.00526523	0.0335297	0.157032	0.87522	0.912357	Rabggtb
ENSMUSG00000032311	19.8974	0.0601512	0.383405	0.156887	0.875334	0.912405	Nrg4
ENSMUSG00000054874	3795.87	0.00720593	0.0460563	0.156459	0.875671	0.912684	Pcnx3
ENSMUSG00000024556	7940.21	-0.00478363	0.0306524	-0.15606	0.875985	0.91294	Me2
ENSMUSG00000050002	210.978	0.0188186	0.120758	0.155838	0.876161	0.913051	Idnk
ENSMUSG00000084790	24.9046	-0.052647	0.339276	-0.155175	0.876684	0.913523	NA
ENSMUSG00000042079	17130.8	-0.00474605	0.0306759	-0.154716	0.877045	0.913828	Hnrnpf
ENSMUSG00000028555	60.3344	-0.0352838	0.228464	-0.154439	0.877263	0.913911	Ttc39a
ENSMUSG00000059248	18621.6	-0.004619	0.0298928	-0.154519	0.8772	0.913911	Septin9
ENSMUSG00000026841	9.63944	0.0825116	0.534674	0.154321	0.877356	0.913936	Fibcd1
ENSMUSG00000033055	1359.46	-0.00789569	0.0513737	-0.153691	0.877853	0.914381	Ankrd54
ENSMUSG00000071267	537.954	0.0118304	0.0770676	0.153507	0.877999	0.914461	Zfp942
ENSMUSG00000035798	1513.17	-0.00759786	0.049641	-0.153056	0.878354	0.914759	Zdhhc17
ENSMUSG00000049047	165.599	0.0204068	0.133622	0.15272	0.878619	0.914796	Armcx3
ENSMUSG00000030822	1994.4	-0.00702606	0.0460241	-0.15266	0.878666	0.914796	Prr14
ENSMUSG00000062115	3765.56	0.00622955	0.0408029	0.152674	0.878655	0.914796	Rai1
ENSMUSG00000019132	10973.8	0.0047833	0.0312832	0.152903	0.878475	0.914796	BC005537
ENSMUSG00000097277	59.3719	0.0336097	0.220312	0.152555	0.878749	0.91481	2900076A07Rik
ENSMUSG00000075307	10.7114	0.0796261	0.523794	0.152018	0.879173	0.915118	Klhl41
ENSMUSG00000021958	872.197	0.00993021	0.0653665	0.151916	0.879253	0.915118	Pinx1
ENSMUSG00000021066	109.339	-0.0247293	0.162716	-0.151979	0.879204	0.915118	Atl1
ENSMUSG00000028330	9166.41	-0.00466877	0.030803	-0.151569	0.879527	0.915331	Ncbp1
ENSMUSG00000090394	205.326	0.0182537	0.120768	0.151147	0.879859	0.915533	4930523C07Rik
ENSMUSG00000025323	256.329	0.0167039	0.110513	0.151148	0.879859	0.915533	Sp4
ENSMUSG00000010045	2065.35	-0.00666886	0.0442222	-0.150803	0.880131	0.915743	Tmem115
ENSMUSG00000034781	4667.62	-0.00527165	0.0350889	-0.150237	0.880578	0.916136	Gna11
ENSMUSG00000042814	451.816	-0.0123355	0.0822106	-0.150048	0.880727	0.916194	Mcts2
ENSMUSG00000023923	1541.07	-0.00764109	0.0509436	-0.149991	0.880772	0.916194	Tbc1d5
ENSMUSG00000016510	308.965	-0.0149334	0.0998038	-0.149628	0.881058	0.91642	Mtif3
ENSMUSG00000027329	188.924	0.0186702	0.125129	0.149208	0.88139	0.916683	Spef1
ENSMUSG00000028560	7716.12	-0.00473672	0.031762	-0.149132	0.88145	0.916683	Usp1
ENSMUSG00000073130	22.0527	-0.0555935	0.373185	-0.14897	0.881577	0.916743	Pasd1
ENSMUSG00000031758	432.007	-0.0126936	0.0858955	-0.14778	0.882517	0.917648	Cdyl2
ENSMUSG00000024896	4937.01	0.0054018	0.0365775	0.147681	0.882595	0.917657	Minpp1
ENSMUSG00000090124	45.8482	-0.036587	0.247932	-0.147569	0.882683	0.917677	Ugt1a7c
ENSMUSG00000055681	2930.96	-0.00613708	0.0417289	-0.14707	0.883077	0.918014	Cope
ENSMUSG00000085735	10.9853	0.0735105	0.500255	0.146946	0.883175	0.918043	NA
ENSMUSG00000006675	10.6288	0.0759188	0.517059	0.146828	0.883268	0.918068	P4htm
ENSMUSG00000035239	67.1191	-0.0317542	0.216992	-0.146338	0.883654	0.918397	Neu3
ENSMUSG00000038936	994.222	0.00929167	0.0639092	0.145389	0.884404	0.918956	Sccpdh
ENSMUSG00000029521	793.175	-0.00954726	0.0657048	-0.145305	0.88447	0.918956	Chek2
ENSMUSG00000022574	46.7272	-0.0368052	0.253292	-0.145308	0.884468	0.918956	Naprt
ENSMUSG00000025420	203.516	0.0186895	0.128605	0.145325	0.884454	0.918956	Katnal2
ENSMUSG00000025935	5291.72	-0.00554908	0.038327	-0.144783	0.884883	0.919312	Tram1
ENSMUSG00000028413	6326.73	-0.00496573	0.0344769	-0.144031	0.885476	0.919857	B4galt1
ENSMUSG00000040249	18994.8	0.0134926	0.0939175	0.143665	0.885765	0.920085	Lrp1
ENSMUSG00000020646	383.869	0.0130663	0.091024	0.143548	0.885857	0.920108	Mboat2
ENSMUSG00000019518	479.271	0.0114799	0.0801229	0.143279	0.88607	0.920112	Ap4m1
ENSMUSG00000031026	314.689	-0.0147668	0.103012	-0.143351	0.886013	0.920112	Trim66
ENSMUSG00000022235	10.6333	0.0726748	0.506622	0.14345	0.885935	0.920112	Cmbl
ENSMUSG00000106987	11.0835	-0.073043	0.511165	-0.142895	0.886373	0.920256	NA
ENSMUSG00000063334	2766.86	0.00580036	0.0405779	0.142944	0.886335	0.920256	Krr1
ENSMUSG00000005656	4256.12	0.00521225	0.0364904	0.142839	0.886417	0.920256	Snx6
ENSMUSG00000057133	1445.61	0.00944775	0.0663384	0.142418	0.88675	0.920501	Chd6
ENSMUSG00000028329	250.57	0.0155261	0.109089	0.142326	0.886823	0.920501	Xpa
ENSMUSG00000055660	762.571	0.00964406	0.0677845	0.142275	0.886863	0.920501	Mettl4
ENSMUSG00000015747	978.076	-0.00853731	0.0601747	-0.141875	0.887179	0.920685	Vps45
ENSMUSG00000047146	42.6849	-0.0364045	0.256488	-0.141935	0.887132	0.920685	Tet1
ENSMUSG00000064356	173.703	0.0184137	0.130131	0.141502	0.887474	0.920918	mt-Atp8
ENSMUSG00000031667	700.602	-0.00969587	0.0686247	-0.141288	0.887642	0.921021	Aktip
ENSMUSG00000055210	52.5678	-0.0334411	0.237223	-0.140969	0.887895	0.921134	Foxd2
ENSMUSG00000037458	7634.76	0.00490869	0.034839	0.140897	0.887952	0.921134	Azin1
ENSMUSG00000037353	1089.11	-0.00823327	0.0584394	-0.140886	0.88796	0.921134	Letmd1
ENSMUSG00000074863	260.447	-0.015054	0.107197	-0.140434	0.888317	0.921432	Platr25
ENSMUSG00000097571	66.539	-0.0302649	0.21662	-0.139714	0.888886	0.921917	Jpx
ENSMUSG00000021395	3198.51	-0.00616485	0.0441399	-0.139666	0.888924	0.921917	Spin1
ENSMUSG00000108345	9.59941	0.0780312	0.559779	0.139396	0.889137	0.921993	NA
ENSMUSG00000039307	237.563	0.0157	0.112574	0.139464	0.889083	0.921993	Hexd
ENSMUSG00000040472	1245.61	-0.00780147	0.0565255	-0.138017	0.890227	0.923051	Rabggta
ENSMUSG00000030801	657.539	-0.00980409	0.0713138	-0.137478	0.890653	0.92342	Kat8
ENSMUSG00000033068	1449.33	-0.00695462	0.0506533	-0.137298	0.890795	0.923495	Entpd6
ENSMUSG00000050114	17.4061	-0.0577612	0.42167	-0.136982	0.891045	0.923682	Prdx6b
ENSMUSG00000021785	661.665	0.0094477	0.0699095	0.135142	0.8925	0.925117	Ngly1
ENSMUSG00000044461	8.48921	-0.0767415	0.570196	-0.134588	0.892938	0.925498	Shisa2
ENSMUSG00000028745	15129.4	-0.00410196	0.0306309	-0.133916	0.893469	0.92594	Capzb
ENSMUSG00000037890	561.259	-0.0102992	0.076933	-0.133872	0.893504	0.92594	Wdr19
ENSMUSG00000025997	64.5687	0.0280178	0.209601	0.133672	0.893662	0.926031	Ikzf2
ENSMUSG00000024070	3772.53	0.00530144	0.0398065	0.13318	0.894051	0.926362	Prkd3
ENSMUSG00000031889	761.382	-0.00866554	0.0652408	-0.132824	0.894333	0.926581	Phaf1
ENSMUSG00000042684	9.11897	-0.0732285	0.553203	-0.132372	0.89469	0.926806	Npl
ENSMUSG00000024059	11.7223	-0.0659161	0.497835	-0.132406	0.894664	0.926806	Clip4
ENSMUSG00000027998	4996.61	-0.00449626	0.0340485	-0.132055	0.894941	0.926921	Plrg1
ENSMUSG00000050890	594.008	-0.0102266	0.0774404	-0.132058	0.894939	0.926921	Pdik1l
ENSMUSG00000086889	19.7171	-0.0504046	0.382165	-0.131892	0.89507	0.926981	NA
ENSMUSG00000006392	1680.59	-0.00633491	0.0482335	-0.131338	0.895508	0.92729	Med8
ENSMUSG00000021877	14646.6	-0.00402135	0.0306017	-0.13141	0.895451	0.92729	Arf4
ENSMUSG00000024101	1164.02	-0.00753275	0.057443	-0.131134	0.895669	0.927384	Washc1
ENSMUSG00000101320	27.7496	-0.0424163	0.325087	-0.130477	0.896189	0.92785	NA
ENSMUSG00000090873	34.9697	0.0371746	0.285531	0.130194	0.896413	0.927936	NA
ENSMUSG00000022503	1283.71	-0.00721498	0.0554106	-0.130209	0.896401	0.927936	Nubp1
ENSMUSG00000070997	9.8396	-0.0752687	0.580363	-0.129692	0.89681	0.928206	1700055D18Rik
ENSMUSG00000102440	17.2908	0.0564704	0.435436	0.129687	0.896814	0.928206	Pcdhga9
ENSMUSG00000111521	12.4438	-0.0644178	0.498456	-0.129235	0.897172	0.92849	NA
ENSMUSG00000060981	21.0528	0.0473086	0.366272	0.129162	0.897229	0.92849	H4c8
ENSMUSG00000024516	1023.19	0.00793854	0.0615337	0.129011	0.897349	0.928541	Sec11c
ENSMUSG00000012123	12.1218	-0.0650589	0.50503	-0.128822	0.897499	0.928624	Crybg2
ENSMUSG00000053062	34.8486	0.0370872	0.288361	0.128613	0.897664	0.928722	Jam2
ENSMUSG00000011658	432.201	-0.0113944	0.088689	-0.128476	0.897772	0.928762	Fuz
ENSMUSG00000001751	600.255	0.00987917	0.077107	0.128123	0.898052	0.928905	Naglu
ENSMUSG00000024235	19.6818	-0.0492585	0.384346	-0.128162	0.898021	0.928905	Map3k8
ENSMUSG00000060679	2098.09	-0.0058316	0.045689	-0.127637	0.898436	0.92923	Mrps9
ENSMUSG00000096856	9.62399	0.071905	0.563824	0.127531	0.89852	0.929244	Gm10778
ENSMUSG00000036766	11.7939	-0.0615609	0.485681	-0.126752	0.899137	0.929809	Dner
ENSMUSG00000056167	3137.33	-0.00495206	0.0391046	-0.126636	0.899228	0.929831	Cnot10
ENSMUSG00000017861	4835.04	0.00434715	0.0344516	0.126181	0.899588	0.930131	Mybl2
ENSMUSG00000050786	326.927	-0.0120495	0.0962945	-0.125132	0.900419	0.930917	Ccdc126
ENSMUSG00000019767	10.8007	-0.0632954	0.506434	-0.124983	0.900537	0.930966	Ccdc170
ENSMUSG00000038085	8.8632	-0.0703992	0.564999	-0.124601	0.90084	0.931134	Cnbd2
ENSMUSG00000021209	43.3298	-0.032172	0.258205	-0.124599	0.900841	0.931134	Ppp4r4
ENSMUSG00000006724	13.8176	-0.0565773	0.454718	-0.124423	0.90098	0.931206	Cyp27b1
ENSMUSG00000091844	28.4744	0.0401588	0.32304	0.124315	0.901066	0.931221	Ccdc168
ENSMUSG00000020807	712.095	0.00908138	0.073171	0.124112	0.901227	0.931315	4933427D14Rik
ENSMUSG00000030322	429.977	0.0110875	0.0896356	0.123696	0.901556	0.931541	Mbd4
ENSMUSG00000038188	12.947	0.0573346	0.46366	0.123657	0.901587	0.931541	Scarf1
ENSMUSG00000034807	10713.3	0.00409059	0.0331921	0.12324	0.901917	0.931737	Colgalt1
ENSMUSG00000032231	53861	-0.00384149	0.0311514	-0.123317	0.901856	0.931737	Anxa2
ENSMUSG00000028637	10.1515	-0.0645395	0.526295	-0.12263	0.9024	0.932163	Ccdc30
ENSMUSG00000040260	59.0773	-0.0268603	0.219391	-0.122431	0.902558	0.932253	Daam2
ENSMUSG00000032582	3059.34	0.0051034	0.0417575	0.122215	0.902728	0.932356	Rbm6
ENSMUSG00000089992	20.1423	-0.0462744	0.379117	-0.122058	0.902853	0.932412	G6pd2
ENSMUSG00000041219	4834.61	-0.00499263	0.0409855	-0.121815	0.903046	0.932538	Arhgap11a
ENSMUSG00000068580	659.586	-0.00906302	0.0744803	-0.121683	0.90315	0.932573	Zfyve19
ENSMUSG00000025350	65.2263	0.0257898	0.212499	0.121364	0.903402	0.932761	Rdh5
ENSMUSG00000034926	7214.24	0.0050752	0.0419027	0.121119	0.903597	0.932889	Dhcr24
ENSMUSG00000030291	833.922	0.00885962	0.0732637	0.120928	0.903748	0.932972	Med21
ENSMUSG00000037405	10.8212	-0.0607534	0.505702	-0.120137	0.904375	0.933546	Icam1
ENSMUSG00000049515	12.7934	-0.0563848	0.469906	-0.119992	0.90449	0.933584	Espnl
ENSMUSG00000026274	720.318	-0.00856509	0.0714282	-0.119912	0.904553	0.933584	Pask
ENSMUSG00000107509	17.4069	0.0489051	0.409742	0.119356	0.904993	0.933966	NA
ENSMUSG00000017491	20.3849	-0.0448721	0.376535	-0.119171	0.90514	0.934044	Rarb
ENSMUSG00000105957	15.1242	-0.0507103	0.427264	-0.118686	0.905524	0.934345	NA
ENSMUSG00000021466	1968.97	-0.00614653	0.051815	-0.118625	0.905573	0.934345	Ptch1
ENSMUSG00000073600	38.9974	0.0324249	0.275114	0.11786	0.906178	0.934897	Prob1
ENSMUSG00000005510	2561.09	0.00523952	0.0445218	0.117684	0.906318	0.934967	Ndufs3
ENSMUSG00000026489	29.1391	-0.0372338	0.318496	-0.116905	0.906935	0.935458	Coq8a
ENSMUSG00000047115	37.2814	0.0334896	0.286419	0.116925	0.906919	0.935458	Fam221a
ENSMUSG00000025408	357.715	0.0109323	0.0938717	0.11646	0.907288	0.935749	Ddit3
ENSMUSG00000020891	10.8653	-0.0599308	0.515222	-0.11632	0.907399	0.93579	Alox8
ENSMUSG00000030795	28683.3	0.00323941	0.0281906	0.114911	0.908516	0.936869	Fus
ENSMUSG00000022176	14.4278	-0.0507057	0.44215	-0.11468	0.908699	0.936985	Rem2
ENSMUSG00000042650	8676.45	0.00425568	0.0371879	0.114437	0.908891	0.93711	Alkbh5
ENSMUSG00000073680	8.8756	-0.0642455	0.562856	-0.114142	0.909125	0.937132	Tmem88b
ENSMUSG00000029208	1170.65	-0.00666541	0.0583892	-0.114155	0.909115	0.937132	Guf1
ENSMUSG00000085272	14.2556	0.0518519	0.454067	0.114194	0.909084	0.937132	Sbk3
ENSMUSG00000032377	79.1041	0.0223927	0.196575	0.113915	0.909305	0.937245	Plscr4
ENSMUSG00000034664	58.4211	-0.0253774	0.223929	-0.113328	0.909771	0.937578	Itga2b
ENSMUSG00000045509	18.0731	-0.0446451	0.393941	-0.113329	0.909769	0.937578	Gpr150
ENSMUSG00000036613	678.5	-0.00789653	0.0699516	-0.112886	0.910121	0.937866	Eipr1
ENSMUSG00000031023	485.811	0.00898576	0.0797555	0.112666	0.910295	0.937972	Akip1
ENSMUSG00000062031	637.069	-0.00804453	0.0714608	-0.112573	0.910369	0.937976	Pgghg
ENSMUSG00000020211	7337.54	-0.00380686	0.0339332	-0.112187	0.910675	0.938218	Sf3a2
ENSMUSG00000039115	20.1379	-0.042925	0.382929	-0.112096	0.910747	0.938218	Itga9
ENSMUSG00000033214	76.0877	0.022285	0.199269	0.111834	0.910955	0.93836	Slitrk5
ENSMUSG00000022040	21.1443	-0.0408373	0.366601	-0.111394	0.911304	0.938646	Ephx2
ENSMUSG00000027208	1043.35	0.00660751	0.0596206	0.110826	0.911754	0.938972	Fgf7
ENSMUSG00000006288	877.039	-0.00708664	0.0639496	-0.110816	0.911762	0.938972	Ttc5
ENSMUSG00000025503	4456.14	0.00424375	0.0385691	0.11003	0.912386	0.939397	Taldo1
ENSMUSG00000021590	13.7588	-0.0502727	0.456414	-0.110147	0.912293	0.939397	Spata9
ENSMUSG00000052293	11.2634	0.0573429	0.521174	0.110026	0.912388	0.939397	Taf9
ENSMUSG00000007659	2908.94	-0.00446878	0.0407018	-0.109793	0.912573	0.939514	Bcl2l1
ENSMUSG00000042750	23.4268	-0.037555	0.342495	-0.109651	0.912686	0.939532	Bex2
ENSMUSG00000030032	221.374	-0.013152	0.120009	-0.109592	0.912733	0.939532	Wdr54
ENSMUSG00000007030	14.6136	0.0482446	0.442569	0.10901	0.913194	0.939934	Vwa7
ENSMUSG00000006705	1360.71	0.0060702	0.056008	0.108381	0.913693	0.940374	Pknox1
ENSMUSG00000025815	29.8405	-0.0333416	0.30884	-0.107957	0.914029	0.940647	Dhtkd1
ENSMUSG00000041278	1831.31	-0.00517314	0.0483707	-0.106948	0.91483	0.941398	Ttc1
ENSMUSG00000062184	1267.04	0.00615351	0.0577105	0.106627	0.915085	0.941449	Hs6st2
ENSMUSG00000001995	1595.81	0.00529627	0.0496184	0.10674	0.914995	0.941449	Sipa1l2
ENSMUSG00000022015	71.5792	0.0221809	0.208046	0.106615	0.915094	0.941449	Tnfsf11
ENSMUSG00000074480	2973.05	-0.00450222	0.0423448	-0.106323	0.915326	0.941526	Mex3a
ENSMUSG00000030124	18.1319	-0.0418386	0.393766	-0.106253	0.915382	0.941526	Lag3
ENSMUSG00000038502	5595.82	-0.00398383	0.0374313	-0.10643	0.915241	0.941526	Ptov1
ENSMUSG00000014867	14269.7	0.00301633	0.0284181	0.106141	0.91547	0.941543	Surf4
ENSMUSG00000034255	15.1491	-0.0459193	0.433461	-0.105936	0.915633	0.941637	Arhgap27
ENSMUSG00000084845	9.8834	-0.0574283	0.544054	-0.105556	0.915934	0.941874	Tmem240
ENSMUSG00000044982	172.387	0.0138284	0.132495	0.10437	0.916876	0.942769	Sft2d3
ENSMUSG00000113440	31.4732	0.0308173	0.29605	0.104095	0.917094	0.94292	NA
ENSMUSG00000037572	2427.29	-0.00442843	0.042754	-0.103579	0.917503	0.943267	Wdhd1
ENSMUSG00000087624	11.5188	-0.051528	0.498296	-0.103408	0.917639	0.943296	Gm14321
ENSMUSG00000058979	539.733	0.00799024	0.0773695	0.103274	0.917746	0.943296	Hdhd5
ENSMUSG00000021062	149.433	0.0143621	0.13895	0.103362	0.917676	0.943296	Rab15
ENSMUSG00000047528	56.7366	0.0235488	0.229824	0.102465	0.918388	0.943603	Flacc1
ENSMUSG00000028820	27650.9	0.00285216	0.0278646	0.102358	0.918473	0.943603	Sfpq
ENSMUSG00000108449	73.3252	0.0202728	0.197453	0.102671	0.918224	0.943603	Gm44507
ENSMUSG00000020074	7353.54	0.00336095	0.0328254	0.102389	0.918448	0.943603	Ccar1
ENSMUSG00000064138	1313.9	0.00556298	0.0541313	0.102768	0.918147	0.943603	Arb2a
ENSMUSG00000102543	189.835	0.0137814	0.134345	0.102582	0.918295	0.943603	Pcdhgc5
ENSMUSG00000021572	207.749	0.0123128	0.121425	0.101403	0.91923	0.944308	Cep72
ENSMUSG00000032301	6071.9	0.00394955	0.0396136	0.0997017	0.920581	0.945622	Psma4
ENSMUSG00000029500	1202.16	0.00578485	0.0582498	0.099311	0.920891	0.945867	Pgam5
ENSMUSG00000050732	775.888	-0.00645831	0.0651761	-0.0990901	0.921067	0.945974	Vamp8
ENSMUSG00000001674	8411.74	0.00300306	0.0304129	0.0987428	0.921342	0.946019	Ddx18
ENSMUSG00000030554	43.7618	-0.0251346	0.254698	-0.0986837	0.921389	0.946019	Synm
ENSMUSG00000018570	47.8636	0.0267253	0.270843	0.0986746	0.921397	0.946019	2810408A11Rik
ENSMUSG00000071632	121.106	-0.0153549	0.155291	-0.0988784	0.921235	0.946019	2510002D24Rik
ENSMUSG00000030677	4647.18	0.00358824	0.0365705	0.0981185	0.921838	0.946356	Kif22
ENSMUSG00000025171	2286.85	0.00451113	0.0459939	0.0980809	0.921868	0.946356	Ubtd1
ENSMUSG00000073609	291.351	-0.0108385	0.111123	-0.0975364	0.9223	0.946726	D2hgdh
ENSMUSG00000026930	757.123	-0.00649623	0.0666666	-0.0974436	0.922374	0.946728	Gpsm1
ENSMUSG00000074818	56.7392	0.0219673	0.226715	0.0968939	0.922811	0.947103	Pdzd7
ENSMUSG00000027981	834.92	0.00608337	0.063001	0.0965599	0.923076	0.947124	Rnpc3
ENSMUSG00000029098	196.507	0.0120146	0.124495	0.0965068	0.923118	0.947124	Acox3
ENSMUSG00000072812	1732.65	0.0101226	0.104682	0.0966984	0.922966	0.947124	NA
ENSMUSG00000023036	26.5825	-0.0319797	0.331318	-0.0965225	0.923106	0.947124	Pcdhgc4
ENSMUSG00000035298	15.3152	0.043141	0.448508	0.0961879	0.923371	0.947207	Klhl35
ENSMUSG00000097777	15.4158	-0.0428583	0.445213	-0.0962648	0.92331	0.947207	NA
ENSMUSG00000020694	3852.29	-0.00360096	0.0374575	-0.0961347	0.923414	0.947207	Tlk2
ENSMUSG00000022828	1901.01	0.00447378	0.0467294	0.0957379	0.923729	0.947456	Gtf2e1
ENSMUSG00000025855	353.82	0.00915344	0.096858	0.0945037	0.924709	0.948388	Prkar1b
ENSMUSG00000032417	46.7867	0.0235032	0.249847	0.0940706	0.925053	0.948594	Rwdd2a
ENSMUSG00000075602	1313.03	0.00498423	0.052974	0.0940884	0.925039	0.948594	Ly6a
ENSMUSG00000048058	1402.43	0.00492613	0.0524332	0.0939505	0.925148	0.948618	Ldlrad3
ENSMUSG00000045826	10.2317	-0.053153	0.569288	-0.0933675	0.925612	0.949019	Ptprcap
ENSMUSG00000028661	36.7775	-0.0264348	0.28373	-0.0931686	0.92577	0.949108	Epha8
ENSMUSG00000025766	336.243	0.00879654	0.0956294	0.0919858	0.926709	0.949924	D3Ertd751e
ENSMUSG00000047603	188.961	0.0117363	0.127518	0.0920364	0.926669	0.949924	Zfp235
ENSMUSG00000048581	177.951	-0.0118492	0.12977	-0.0913092	0.927247	0.950367	E130311K13Rik
ENSMUSG00000049649	17.265	0.038634	0.423337	0.0912607	0.927285	0.950367	Gpr3
ENSMUSG00000045193	587.575	-0.00675831	0.0745714	-0.0906287	0.927788	0.950688	Cirbp
ENSMUSG00000115220	68.1391	-0.0192352	0.212272	-0.0906156	0.927798	0.950688	NA
ENSMUSG00000041124	1928.01	0.00417641	0.0460997	0.0905952	0.927814	0.950688	Msantd4
ENSMUSG00000031400	6051.79	0.00291849	0.0324309	0.0899911	0.928294	0.950905	G6pdx
ENSMUSG00000100680	20.029	0.0346324	0.384919	0.0899733	0.928308	0.950905	1810044D09Rik
ENSMUSG00000020072	17.9627	0.0363197	0.403898	0.0899229	0.928349	0.950905	Pbld2
ENSMUSG00000022177	1492.38	0.00455937	0.0507294	0.0898761	0.928386	0.950905	Haus4
ENSMUSG00000020736	1847.7	-0.00423169	0.0470426	-0.0899543	0.928324	0.950905	Nt5c
ENSMUSG00000069899	37.4165	0.0245424	0.274619	0.0893687	0.928789	0.951244	Sft2d1rt
ENSMUSG00000037946	1778.27	0.00463033	0.0522398	0.0886361	0.929371	0.951693	Fgd3
ENSMUSG00000021203	517.588	0.00715057	0.0806107	0.0887049	0.929316	0.951693	Otub2
ENSMUSG00000025016	19442.2	-0.00281011	0.0319404	-0.0879799	0.929893	0.952153	Tm9sf3
ENSMUSG00000033364	1490.28	0.00486854	0.056223	0.0865934	0.930995	0.953147	Usp37
ENSMUSG00000051339	2927.05	-0.00401165	0.0463364	-0.0865767	0.931008	0.953147	2900026A02Rik
ENSMUSG00000028479	1215.78	-0.00465696	0.0544724	-0.0854921	0.93187	0.953675	Gne
ENSMUSG00000104950	28.9163	-0.0272907	0.318926	-0.0855705	0.931808	0.953675	NA
ENSMUSG00000030733	2671.89	0.00360551	0.0421288	0.085583	0.931798	0.953675	Sh2b1
ENSMUSG00000078452	46.2428	-0.0219752	0.257096	-0.0854747	0.931884	0.953675	Raet1a
ENSMUSG00000036438	19948.3	-0.00316444	0.0370054	-0.0855128	0.931854	0.953675	Calm2
ENSMUSG00000045466	151.722	0.0124345	0.145647	0.0853742	0.931964	0.953683	Zfp956
ENSMUSG00000040717	68.7722	-0.0172238	0.205544	-0.083796	0.933219	0.954861	Il17rd
ENSMUSG00000034379	114.844	-0.0138152	0.165007	-0.083725	0.933275	0.954861	Wdr5b
ENSMUSG00000019578	1887.01	-0.00380198	0.0454494	-0.0836531	0.933332	0.954861	Ubxn6
ENSMUSG00000056310	1585.7	-0.00455565	0.0545424	-0.0835249	0.933434	0.954874	Tyw1
ENSMUSG00000055240	527.856	-0.00657393	0.0787721	-0.0834551	0.93349	0.954874	Zfp101
ENSMUSG00000073856	20.0787	0.0322493	0.388979	0.0829075	0.933925	0.955098	Iqck
ENSMUSG00000038122	425.997	0.00709919	0.085461	0.0830693	0.933796	0.955098	Tbc1d32
ENSMUSG00000020903	414.156	0.00759559	0.0915882	0.0829319	0.933906	0.955098	Stx8
ENSMUSG00000095193	84.6259	0.0157076	0.190039	0.0826547	0.934126	0.95523	Gm20939
ENSMUSG00000024234	1433.03	-0.00413941	0.0503394	-0.08223	0.934464	0.955501	Mtpap
ENSMUSG00000036352	1563.66	-0.00438711	0.0536136	-0.0818282	0.934783	0.955754	Ubac1
ENSMUSG00000039116	236.812	-0.0099811	0.122399	-0.0815458	0.935008	0.95591	Adgrg6
ENSMUSG00000024146	1068.3	-0.00566298	0.0703436	-0.0805046	0.935836	0.956682	Cript
ENSMUSG00000046269	305.441	-0.00787701	0.0983298	-0.0801081	0.936151	0.956813	Usp27x
ENSMUSG00000013646	1808.31	0.00372316	0.0464982	0.080071	0.936181	0.956813	Sh3bp5l
ENSMUSG00000039601	22.6769	0.0297956	0.371403	0.0802244	0.936059	0.956813	Rcan2
ENSMUSG00000029141	1633.12	0.00391587	0.0492371	0.0795309	0.93661	0.957118	Slc4a1ap
ENSMUSG00000029720	8.54118	0.0462683	0.581897	0.0795128	0.936625	0.957118	NA
ENSMUSG00000020482	1717.23	0.00383711	0.0490174	0.0782804	0.937605	0.958046	Ccdc117
ENSMUSG00000006304	18187.1	-0.00240271	0.0308477	-0.0778894	0.937916	0.958216	Arpc2
ENSMUSG00000022369	2312.77	0.00340177	0.0436457	0.0779404	0.937875	0.958216	Mtbp
ENSMUSG00000014551	1965	0.0038037	0.0491202	0.0774367	0.938276	0.95851	Mrps25
ENSMUSG00000032599	1408.98	-0.00394177	0.051129	-0.0770946	0.938548	0.958649	Ip6k2
ENSMUSG00000024269	959.844	0.0048122	0.0624294	0.0770823	0.938558	0.958649	Tpgs2
ENSMUSG00000085105	8.798	0.0437784	0.569792	0.0768322	0.938757	0.958778	Gm12758
ENSMUSG00000052430	85.4605	-0.0142729	0.188296	-0.0758001	0.939578	0.959469	Bmpr1b
ENSMUSG00000030868	2598.34	0.00315784	0.0416596	0.0758011	0.939577	0.959469	Dctn5
ENSMUSG00000023883	2052.2	0.0034404	0.0454725	0.075659	0.93969	0.959509	Phf10
ENSMUSG00000097784	15.9425	0.0341	0.451634	0.0755036	0.939814	0.959561	NA
ENSMUSG00000079478	1090.02	-0.00432973	0.058437	-0.0740921	0.940937	0.960634	Znrd2
ENSMUSG00000017747	279.195	-0.00754451	0.102408	-0.073671	0.941272	0.960902	Ghdc
ENSMUSG00000022555	515.055	-0.00589261	0.0803572	-0.0733302	0.941543	0.961104	Dgat1
ENSMUSG00000020863	4083.77	-0.00269549	0.0372193	-0.0724217	0.942266	0.961768	Luc7l3
ENSMUSG00000115813	10.1617	0.0380051	0.526341	0.0722061	0.942438	0.961854	NA
ENSMUSG00000032412	9015.47	0.00235728	0.0326798	0.0721329	0.942496	0.961854	Atp1b3
ENSMUSG00000025937	2225.95	-0.00312863	0.0436527	-0.0716709	0.942864	0.96204	Lactb2
ENSMUSG00000036356	790.312	-0.00482172	0.0672972	-0.0716481	0.942882	0.96204	Csgalnact1
ENSMUSG00000066233	83.1994	-0.0133475	0.186341	-0.0716297	0.942897	0.96204	Tmem42
ENSMUSG00000028393	1152.26	-0.00399187	0.0559081	-0.0714005	0.943079	0.962077	Alad
ENSMUSG00000029064	31126.7	0.00204844	0.0286725	0.0714427	0.943045	0.962077	Gnb1
ENSMUSG00000049904	93.3955	-0.0127038	0.179388	-0.0708175	0.943543	0.962476	Tmem17
ENSMUSG00000072774	393.192	0.00648384	0.091742	0.0706747	0.943657	0.962518	Zfp951
ENSMUSG00000006678	2879.49	0.00300728	0.0426078	0.0705805	0.943732	0.96252	Pola1
ENSMUSG00000027082	21.645	0.0255162	0.36393	0.0701129	0.944104	0.962751	Tfpi
ENSMUSG00000085269	25.9757	0.0241597	0.344508	0.0701283	0.944092	0.962751	NA
ENSMUSG00000008932	10.1803	0.0367661	0.526122	0.0698812	0.944288	0.962865	Slc1a7
ENSMUSG00000017390	73.0563	-0.0140925	0.202218	-0.0696895	0.944441	0.962946	Aldoc
ENSMUSG00000015165	26118.4	-0.00179894	0.0261283	-0.0688503	0.945109	0.963553	Hnrnpl
ENSMUSG00000046020	3340.24	0.00268031	0.0391899	0.068393	0.945473	0.963776	Pofut1
ENSMUSG00000048047	1327.56	0.0038865	0.0567656	0.0684657	0.945415	0.963776	Zbtb33
ENSMUSG00000022184	618.813	0.00489924	0.0718131	0.0682222	0.945609	0.96384	Fbxo4
ENSMUSG00000029326	2450.58	-0.00295712	0.0435209	-0.0679471	0.945828	0.963989	Enoph1
ENSMUSG00000041889	355.658	0.00646627	0.0959651	0.0673815	0.946278	0.964373	Shisa4
ENSMUSG00000027550	868.248	-0.00427646	0.063765	-0.0670659	0.946529	0.964555	Lrrcc1
ENSMUSG00000091623	24.1909	0.0231273	0.348658	0.0663323	0.947113	0.965076	NA
ENSMUSG00000066877	1843.28	0.00308992	0.0469306	0.0658402	0.947505	0.965227	Nck2
ENSMUSG00000049551	97.5128	0.011484	0.174585	0.0657786	0.947554	0.965227	Fzd9
ENSMUSG00000004043	26.6322	-0.0228749	0.34738	-0.0658498	0.947497	0.965227	Stat5a
ENSMUSG00000090659	210.265	0.00816405	0.124102	0.065785	0.947549	0.965227	Zfp493
ENSMUSG00000063383	45.1396	0.0165021	0.251487	0.0656181	0.947682	0.965283	Zfp947
ENSMUSG00000020003	649.318	-0.00453865	0.0695389	-0.0652678	0.947961	0.965362	Pex7
ENSMUSG00000070319	9450.9	-0.0020266	0.031015	-0.0653424	0.947901	0.965362	Eif3g
ENSMUSG00000034413	9.85711	0.0352283	0.540699	0.0651533	0.948052	0.965362	Neurl1b
ENSMUSG00000038425	403.692	0.00567056	0.0870327	0.0651543	0.948051	0.965362	Poli
ENSMUSG00000020135	24.9512	0.0215878	0.332294	0.064966	0.948201	0.965365	Apc2
ENSMUSG00000054604	6948.14	0.00252268	0.0387906	0.0650334	0.948147	0.965365	Cggbp1
ENSMUSG00000029471	2784.67	-0.00282765	0.0436743	-0.0647441	0.948378	0.965397	Camkk2
ENSMUSG00000052852	26.5676	0.0211408	0.326074	0.0648344	0.948306	0.965397	Reep1
ENSMUSG00000101791	30.2449	-0.0195433	0.302758	-0.0645509	0.948532	0.965479	NA
ENSMUSG00000029130	21.8818	-0.0233286	0.362647	-0.0643286	0.948709	0.965585	Rnf32
ENSMUSG00000084797	20.3166	0.0248131	0.38935	0.0637296	0.949186	0.965985	NA
ENSMUSG00000020883	659.674	0.00458017	0.0719574	0.0636511	0.949248	0.965985	Fbxl20
ENSMUSG00000031935	2516.65	0.00305726	0.0484376	0.0631175	0.949673	0.966343	Med17
ENSMUSG00000064063	11.4989	0.0323275	0.51342	0.0629649	0.949794	0.966392	BC048507
ENSMUSG00000107355	12.8064	0.0299827	0.47965	0.0625096	0.950157	0.966687	AI839979
ENSMUSG00000022485	49.9755	-0.0147138	0.236515	-0.0622107	0.950395	0.966854	Hoxc5
ENSMUSG00000021712	1103.5	0.00367507	0.0591699	0.0621105	0.950475	0.966861	Trim23
ENSMUSG00000028197	70.468	0.012482	0.204328	0.061088	0.951289	0.967561	Col24a1
ENSMUSG00000028397	872.739	-0.00378445	0.0619761	-0.0610631	0.951309	0.967561	Kdm4c
ENSMUSG00000036585	22.9267	-0.0215262	0.355874	-0.0604883	0.951767	0.967952	Fgf1
ENSMUSG00000047515	13.2728	-0.0306509	0.509813	-0.0601218	0.952059	0.967994	BC049715
ENSMUSG00000045252	1451.67	-0.00312916	0.0520935	-0.0600682	0.952101	0.967994	Zfp574
ENSMUSG00000110393	89.164	-0.0109826	0.182086	-0.0603154	0.951904	0.967994	NA
ENSMUSG00000091586	89.5379	-0.0110014	0.1831	-0.0600838	0.952089	0.967994	Cyp4f17
ENSMUSG00000001847	21534.3	-0.0016401	0.0275261	-0.0595836	0.952487	0.968312	Rac1
ENSMUSG00000079415	8.41824	0.0343133	0.577845	0.0593815	0.952648	0.968401	Cntf
ENSMUSG00000099032	35.5939	-0.017419	0.294372	-0.0591734	0.952814	0.968495	Tcf24
ENSMUSG00000020720	8298.93	-0.00189195	0.0322668	-0.0586346	0.953243	0.968857	Psmd12
ENSMUSG00000030166	578.144	-0.00448153	0.077088	-0.0581352	0.953641	0.969187	Rad52
ENSMUSG00000036504	10.4981	0.0305383	0.527737	0.0578665	0.953855	0.969297	Phpt1
ENSMUSG00000042500	18.1159	0.0241176	0.417149	0.0578152	0.953896	0.969297	Ago4
ENSMUSG00000105355	8.83889	0.0332244	0.578452	0.0574368	0.954197	0.969514	NA
ENSMUSG00000020752	596.235	0.00444766	0.0777865	0.0571778	0.954404	0.969514	Recql5
ENSMUSG00000022773	23.8713	0.0199047	0.347606	0.0572623	0.954336	0.969514	Ypel1
ENSMUSG00000040852	3233.67	-0.00223048	0.038944	-0.0572741	0.954327	0.969514	Plekhh2
ENSMUSG00000075590	92.2368	-0.0104611	0.183976	-0.0568612	0.954656	0.969696	Nrbp2
ENSMUSG00000019883	170.906	-0.00731686	0.129687	-0.0564192	0.955008	0.969951	Echdc1
ENSMUSG00000048856	188.309	0.00702122	0.124574	0.056362	0.955053	0.969951	Slc25a47
ENSMUSG00000004187	14.9526	-0.0243279	0.442167	-0.0550198	0.956123	0.970962	Kifc2
ENSMUSG00000030019	4223.49	0.00194673	0.0355103	0.0548215	0.956281	0.971048	Fbxl14
ENSMUSG00000028840	29.9979	0.016536	0.303612	0.0544642	0.956565	0.971149	Zfp593
ENSMUSG00000029229	2234.85	0.00241482	0.044345	0.0544553	0.956572	0.971149	Chic2
ENSMUSG00000044390	49.5965	-0.0132954	0.24431	-0.0544203	0.9566	0.971149	Tigd3
ENSMUSG00000042599	518.988	0.00477298	0.0878762	0.0543148	0.956684	0.97116	Kdm7a
ENSMUSG00000114470	10.2915	-0.0290441	0.535687	-0.0542184	0.956761	0.971163	NA
ENSMUSG00000001962	947.754	-0.00339826	0.0632441	-0.0537324	0.957148	0.971414	Fam50a
ENSMUSG00000073590	28.9299	-0.0167144	0.311118	-0.0537235	0.957155	0.971414	3222401L13Rik
ENSMUSG00000001138	966.383	-0.0035348	0.0661085	-0.0534696	0.957358	0.971472	Cnnm3
ENSMUSG00000049565	10.1299	0.0277692	0.519372	0.0534669	0.95736	0.971472	Aknad1
ENSMUSG00000019838	1122.38	0.00297732	0.0558249	0.0533332	0.957466	0.971506	Slc16a10
ENSMUSG00000060675	36.9123	-0.0150237	0.283854	-0.0529275	0.95779	0.971759	Plaat3
ENSMUSG00000023284	108.927	-0.00863194	0.164062	-0.052614	0.958039	0.971938	Zfp605
ENSMUSG00000028902	5928.25	-0.00191475	0.0364768	-0.0524924	0.958136	0.971962	Sf3a3
ENSMUSG00000061306	6426.2	-0.00187515	0.0358244	-0.0523427	0.958256	0.972008	Slc38a10
ENSMUSG00000021278	11.5829	-0.0265419	0.509266	-0.0521181	0.958435	0.972115	Amn
ENSMUSG00000070336	22.3427	-0.0183761	0.356062	-0.0516091	0.95884	0.972452	Fbxo47
ENSMUSG00000006457	11.873	-0.0253505	0.492632	-0.0514593	0.95896	0.972498	Actn3
ENSMUSG00000034412	1524.27	-0.00266966	0.0523342	-0.0510118	0.959316	0.972785	Tbc1d10a
ENSMUSG00000053119	2842.91	0.00214466	0.0422404	0.0507726	0.959507	0.972904	Chmp3
ENSMUSG00000046934	47.6974	-0.0125991	0.249044	-0.0505897	0.959652	0.972977	Csl
ENSMUSG00000098088	53.6972	0.011551	0.229838	0.0502572	0.959917	0.973171	NA
ENSMUSG00000024459	11.5214	0.0246938	0.493479	0.0500404	0.96009	0.973271	H2-M5
ENSMUSG00000031389	26.6416	-0.0161273	0.324963	-0.0496282	0.960419	0.97353	Arhgap4
ENSMUSG00000057440	625.055	0.00352353	0.0711489	0.0495234	0.960502	0.97354	Mpp7
ENSMUSG00000112406	19.2136	-0.0189277	0.38309	-0.049408	0.960594	0.973558	NA
ENSMUSG00000033326	4712.08	0.0017283	0.035166	0.049147	0.960802	0.973694	Kdm4a
ENSMUSG00000008575	2980.99	-0.00222563	0.0462207	-0.0481522	0.961595	0.974423	Nfib
ENSMUSG00000026843	6864.05	-0.00150866	0.0318618	-0.0473501	0.962234	0.974884	Fubp3
ENSMUSG00000043342	52.6655	-0.0111461	0.236091	-0.0472113	0.962345	0.974884	Hoxd9
ENSMUSG00000031145	46.089	0.0122737	0.258977	0.0473929	0.9622	0.974884	Prickle3
ENSMUSG00000019808	383.7	-0.00420063	0.0889704	-0.0472138	0.962343	0.974884	Adat2
ENSMUSG00000043243	24.9104	-0.0159174	0.338168	-0.0470694	0.962458	0.974924	Niban3
ENSMUSG00000068114	834.351	0.0030347	0.0649088	0.0467533	0.96271	0.975104	Ccdc134
ENSMUSG00000072969	211.414	-0.00537944	0.116221	-0.0462863	0.963082	0.975407	Armcx5
ENSMUSG00000040506	2141.1	-0.00204349	0.0442921	-0.0461367	0.963201	0.975453	Ambra1
ENSMUSG00000023908	1219.2	0.00255522	0.056324	0.0453664	0.963815	0.976	Pkmyt1
ENSMUSG00000039563	18.9881	-0.0172257	0.384098	-0.044847	0.964229	0.976269	2210406O10Rik
ENSMUSG00000021464	1249.08	-0.00238331	0.0531378	-0.0448515	0.964226	0.976269	Ror2
ENSMUSG00000037703	497.552	-0.00358098	0.0812156	-0.0440922	0.964831	0.976746	Lzts3
ENSMUSG00000074629	16.3415	-0.0185906	0.423615	-0.0438855	0.964996	0.976746	NA
ENSMUSG00000070858	99.4663	-0.00737924	0.167933	-0.0439415	0.964951	0.976746	Nicol1
ENSMUSG00000049807	2051.69	-0.00215184	0.0489908	-0.0439232	0.964966	0.976746	Arhgap23
ENSMUSG00000027255	1927.83	0.00219411	0.050326	0.043598	0.965225	0.976903	Arfgap2
ENSMUSG00000001420	110.484	0.00721034	0.167639	0.0430112	0.965693	0.977302	Tmem79
ENSMUSG00000026736	9.60356	-0.0232984	0.550424	-0.0423282	0.966237	0.977703	4930426L09Rik
ENSMUSG00000024766	71.1798	0.00845846	0.199528	0.0423923	0.966186	0.977703	Lipo3
ENSMUSG00000037432	155.595	0.00578121	0.137273	0.0421146	0.966407	0.977738	Fer1l5
ENSMUSG00000018379	27165.1	0.00126368	0.030017	0.0420989	0.96642	0.977738	Srsf1
ENSMUSG00000052406	2719.18	0.00183634	0.0438646	0.0418638	0.966607	0.977748	Rexo4
ENSMUSG00000037709	10.2594	-0.021842	0.520538	-0.0419604	0.96653	0.977748	Fam13a
ENSMUSG00000060260	572.176	-0.00314016	0.0751095	-0.0418078	0.966652	0.977748	Pwwp2b
ENSMUSG00000039853	13.4841	0.0190191	0.458459	0.0414849	0.966909	0.977934	Trim14
ENSMUSG00000097772	690.288	0.00288729	0.0701861	0.0411377	0.967186	0.97806	5430416N02Rik
ENSMUSG00000022139	11572.5	-0.00131214	0.0319507	-0.0410675	0.967242	0.97806	Mbnl2
ENSMUSG00000019235	58.0137	0.0090499	0.220463	0.0410495	0.967256	0.97806	Rps6kl1
ENSMUSG00000069874	42.6552	0.0113561	0.278401	0.0407905	0.967463	0.978194	Irgm2
ENSMUSG00000031644	807.509	0.00273379	0.0677338	0.0403607	0.967806	0.978466	Nek1
ENSMUSG00000024817	5616.06	0.00144073	0.0359667	0.0400574	0.968047	0.978636	Uhrf2
ENSMUSG00000029840	19226.1	-0.00128392	0.0321877	-0.0398886	0.968182	0.978697	Mtpn
ENSMUSG00000032115	20910	0.00114363	0.0288747	0.0396068	0.968407	0.978774	Hyou1
ENSMUSG00000071516	15.6887	-0.0169472	0.427006	-0.0396884	0.968342	0.978774	H2ac13
ENSMUSG00000027404	13966	0.00121339	0.0309244	0.0392372	0.968701	0.978997	Snrpb
ENSMUSG00000097429	36.1347	-0.0119931	0.307167	-0.0390444	0.968855	0.979078	Gm26520
ENSMUSG00000029427	3407.15	0.0014574	0.0374567	0.038909	0.968963	0.979112	Zcchc8
ENSMUSG00000025786	5629.21	-0.00141511	0.0364784	-0.038793	0.969055	0.97913	Zdhhc3
ENSMUSG00000063524	166936	-0.00100992	0.0262571	-0.0384626	0.969319	0.979317	Eno1
ENSMUSG00000029501	2652.62	0.00169115	0.0440679	0.038376	0.969388	0.979317	Ankle2
ENSMUSG00000038526	16.2566	-0.0157463	0.4151	-0.0379338	0.96974	0.979598	Car14
ENSMUSG00000030431	733.879	0.00264236	0.0700091	0.037743	0.969893	0.979677	Tmem238
ENSMUSG00000026798	676.265	-0.00273012	0.0725267	-0.037643	0.969972	0.979682	Coq4
ENSMUSG00000022111	2837.27	0.00158668	0.0434492	0.036518	0.970869	0.980513	Uchl3
ENSMUSG00000023259	205.085	0.00445074	0.122232	0.0364123	0.970954	0.980524	Slc26a6
ENSMUSG00000000942	14.8469	0.0158703	0.438883	0.0361606	0.971154	0.980651	Hoxa4
ENSMUSG00000044854	17.1181	0.0139704	0.402246	0.034731	0.972294	0.981728	1700056E22Rik
ENSMUSG00000030051	427.05	0.00301472	0.0875447	0.0344364	0.972529	0.98189	Aplf
ENSMUSG00000020085	358.576	0.00316356	0.0930899	0.0339839	0.97289	0.982179	Aifm2
ENSMUSG00000043753	11.25	-0.0175711	0.519839	-0.0338011	0.973036	0.982251	Dmrta1
ENSMUSG00000023118	8564.28	0.00114733	0.0341128	0.0336332	0.97317	0.982311	Sympk
ENSMUSG00000025983	19.3763	-0.0125601	0.381784	-0.0328985	0.973756	0.982753	Ccdc150
ENSMUSG00000005069	2905.57	0.00135109	0.0410432	0.0329188	0.973739	0.982753	Pex5
ENSMUSG00000025354	2789.34	0.00129445	0.0396501	0.0326469	0.973956	0.98288	Dnajc14
ENSMUSG00000056234	2497.62	-0.00138531	0.0427934	-0.0323719	0.974175	0.982958	Ncoa4
ENSMUSG00000042015	1039.47	-0.00191553	0.0591882	-0.0323633	0.974182	0.982958	Wdr41
ENSMUSG00000042305	4849.52	0.0011203	0.0348596	0.0321375	0.974362	0.983065	Tmem183a
ENSMUSG00000027978	14.3601	-0.0144894	0.453207	-0.0319707	0.974495	0.983124	Prss12
ENSMUSG00000103711	15.8556	0.0135526	0.425293	0.0318665	0.974579	0.983128	Tstd1
ENSMUSG00000046447	36.5759	0.00870641	0.274778	0.0316853	0.974723	0.983128	Camk2n1
ENSMUSG00000037686	18.553	0.0125651	0.396215	0.0317128	0.974701	0.983128	Aspg
ENSMUSG00000023764	234.051	-0.00369609	0.117088	-0.0315666	0.974818	0.983149	Sfi1
ENSMUSG00000045886	26.7839	-0.0103854	0.331836	-0.0312968	0.975033	0.983216	Pam16l
ENSMUSG00000025236	5124.77	0.00114848	0.0366469	0.0313391	0.974999	0.983216	Adpgk
ENSMUSG00000071661	93.761	0.00546413	0.175576	0.0311211	0.975173	0.983282	Zbtb3
ENSMUSG00000042854	254.95	0.00345819	0.111517	0.0310103	0.975261	0.983296	Trp53rkb
ENSMUSG00000030082	13499.8	-0.000963556	0.0314281	-0.030659	0.975541	0.983504	Sec61a1
ENSMUSG00000063145	282.603	-0.0031098	0.102086	-0.0304625	0.975698	0.983511	Bbs5
ENSMUSG00000020273	788.605	-0.00203284	0.0666351	-0.0305071	0.975663	0.983511	Papolg
ENSMUSG00000026504	611.092	-0.00221961	0.0731097	-0.03036	0.97578	0.983519	Sdccag8
ENSMUSG00000023186	377.56	-0.00281981	0.0939957	-0.0299993	0.976068	0.983734	Vwa5a
ENSMUSG00000001300	1983.47	0.00147924	0.0500989	0.0295265	0.976445	0.984039	Efnb2
ENSMUSG00000001248	1408.67	0.00158321	0.0540654	0.0292831	0.976639	0.984085	Gramd1a
ENSMUSG00000023272	2728.29	-0.00119125	0.0406814	-0.0292824	0.976639	0.984085	Creld2
ENSMUSG00000056267	356.854	-0.00268484	0.0926793	-0.0289692	0.976889	0.984262	Cep70
ENSMUSG00000048647	37.9566	-0.0079301	0.276829	-0.0286462	0.977147	0.984296	Exd1
ENSMUSG00000041372	20.8922	0.0109013	0.380502	0.0286497	0.977144	0.984296	B4galnt3
ENSMUSG00000038984	37.3667	-0.00788656	0.2742	-0.0287621	0.977054	0.984296	Tspyl5
ENSMUSG00000096965	1723.88	0.00149953	0.0525712	0.0285238	0.977244	0.984319	3300005D01Rik
ENSMUSG00000046442	161.76	0.00369392	0.132393	0.0279011	0.977741	0.984745	Ppm1e
ENSMUSG00000018604	1343.62	0.00152435	0.0550733	0.0276786	0.977919	0.984773	Tbx3
ENSMUSG00000035458	10.6597	-0.0149732	0.539365	-0.0277608	0.977853	0.984773	Tnni3
ENSMUSG00000035916	28.515	0.00832111	0.319343	0.026057	0.979212	0.986001	Ptprq
ENSMUSG00000045007	16.8116	0.0104321	0.404648	0.0257806	0.979432	0.986147	Tubg2
ENSMUSG00000097331	22.5222	0.00919313	0.359894	0.025544	0.979621	0.986212	NA
ENSMUSG00000005873	4424.23	-0.000971987	0.0380973	-0.0255133	0.979646	0.986212	Reep5
ENSMUSG00000038930	292.159	0.00263282	0.104113	0.0252881	0.979825	0.986242	Rccd1
ENSMUSG00000057835	106.814	0.0041809	0.165076	0.0253271	0.979794	0.986242	Zfp119a
ENSMUSG00000021916	611.603	-0.00181408	0.0723945	-0.0250583	0.980008	0.986352	Glt8d1
ENSMUSG00000106951	79.7333	0.00474967	0.193504	0.0245455	0.980417	0.986538	5930430L01Rik
ENSMUSG00000036390	417.92	-0.00220994	0.0896441	-0.0246524	0.980332	0.986538	Gadd45a
ENSMUSG00000038347	126.202	0.00369545	0.150469	0.0245596	0.980406	0.986538	Tcte2
ENSMUSG00000061689	3014.77	-0.000978735	0.0400425	-0.0244424	0.9805	0.986546	Dlgap4
ENSMUSG00000029650	15.0334	0.0107948	0.447926	0.0240994	0.980773	0.986671	Slc46a3
ENSMUSG00000037386	14.7137	0.0106063	0.438754	0.0241736	0.980714	0.986671	Rims2
ENSMUSG00000028931	17.1342	0.00974316	0.409725	0.0237798	0.981028	0.986852	Kcnab2
ENSMUSG00000070822	13.7371	0.0115416	0.489089	0.0235981	0.981173	0.986923	Zscan18
ENSMUSG00000042572	6733.97	0.000757386	0.0328086	0.0230849	0.981583	0.987098	Ube2q1
ENSMUSG00000028100	35.3403	-0.0064489	0.280318	-0.0230057	0.981646	0.987098	Nudt17
ENSMUSG00000033458	226.491	0.00276335	0.119322	0.0231587	0.981524	0.987098	Fan1
ENSMUSG00000033107	96.7094	0.00400803	0.173344	0.0231218	0.981553	0.987098	Rnf125
ENSMUSG00000110834	33.6928	-0.00671939	0.293922	-0.0228611	0.981761	0.987139	NA
ENSMUSG00000033373	1485.74	0.00117186	0.0515649	0.0227259	0.981869	0.987172	Fntb
ENSMUSG00000025609	3604.98	0.000886117	0.0396188	0.0223661	0.982156	0.987385	Mkln1
ENSMUSG00000035235	129.672	-0.00334393	0.154045	-0.0217075	0.982681	0.987838	Trim13
ENSMUSG00000001918	5260.12	0.000742997	0.0345068	0.0215319	0.982821	0.987864	Slc1a5
ENSMUSG00000031878	1888.14	0.00101936	0.0476469	0.021394	0.982931	0.987864	Nae1
ENSMUSG00000061615	9.70668	-0.0116648	0.542994	-0.0214823	0.982861	0.987864	H2ac4
ENSMUSG00000005142	1960.14	-0.000953589	0.0451291	-0.0211303	0.983142	0.987926	Man2b1
ENSMUSG00000020434	88.1799	0.00386656	0.182918	0.0211382	0.983135	0.987926	4921536K21Rik
ENSMUSG00000069300	9.33745	0.0216229	1.03639	0.0208637	0.983354	0.988064	H2bc11
ENSMUSG00000033276	186.35	0.00258249	0.125678	0.0205485	0.983606	0.988169	Stk36
ENSMUSG00000029669	68.3056	0.00418936	0.204609	0.020475	0.983664	0.988169	Tspan12
ENSMUSG00000097354	18.0285	-0.00846568	0.413948	-0.0204511	0.983684	0.988169	2310001H17Rik
ENSMUSG00000043061	1038.12	-0.00117316	0.0598452	-0.0196032	0.98436	0.988774	Tmem18
ENSMUSG00000027222	281.194	-0.00204001	0.107315	-0.0190095	0.984834	0.989099	Pex16
ENSMUSG00000022219	17.0508	-0.00810082	0.424922	-0.0190643	0.98479	0.989099	Cideb
ENSMUSG00000059395	13.3503	0.0084707	0.468926	0.018064	0.985588	0.989781	Nkapl
ENSMUSG00000036565	2326.13	-0.000807645	0.0471935	-0.0171135	0.986346	0.990468	Ttyh3
ENSMUSG00000028882	4888.83	-0.000660754	0.0388684	-0.0169998	0.986437	0.990484	Ppp1r8
ENSMUSG00000038773	2943.39	0.000670383	0.0411987	0.016272	0.987017	0.990991	Kdm3b
ENSMUSG00000030652	1135.5	-0.000948548	0.0589739	-0.0160842	0.987167	0.991066	Coq7
ENSMUSG00000042642	784.385	0.00105919	0.0675709	0.0156753	0.987493	0.991247	Flad1
ENSMUSG00000020430	8973.31	0.000473113	0.0301917	0.0156703	0.987497	0.991247	Pes1
ENSMUSG00000070867	17.6886	-0.00622703	0.409732	-0.0151978	0.987874	0.99155	Trabd2b
ENSMUSG00000020990	74.5029	-0.00303371	0.201388	-0.015064	0.987981	0.991582	Cdkl1
ENSMUSG00000026176	6841.02	-0.000458235	0.0321758	-0.0142416	0.988637	0.992165	Ctdsp1
ENSMUSG00000011958	5624.82	-0.000518947	0.0367716	-0.0141127	0.98874	0.992193	Bnip2
ENSMUSG00000033460	249.606	0.00152555	0.108927	0.0140051	0.988826	0.992204	Armcx1
ENSMUSG00000022838	24.1398	0.00466831	0.337007	0.0138522	0.988948	0.992251	Eaf2
ENSMUSG00000030780	437.358	0.00113305	0.0832937	0.0136031	0.989147	0.992375	Rusf1
ENSMUSG00000086421	19.1588	0.00521889	0.392239	0.0133054	0.989384	0.992538	NA
ENSMUSG00000055447	3955.62	0.000550488	0.0427581	0.0128745	0.989728	0.992808	Cd47
ENSMUSG00000113255	47.5363	0.00304044	0.256695	0.0118446	0.99055	0.993557	Tes3-ps
ENSMUSG00000046679	355.814	-0.00106477	0.0936907	-0.0113647	0.990932	0.993865	C87436
ENSMUSG00000066442	20.7362	0.00400361	0.366433	0.0109259	0.991283	0.994141	Mthfs
ENSMUSG00000050017	5768.23	0.000388836	0.0363652	0.0106925	0.991469	0.994252	Pitpnb
ENSMUSG00000028478	8962.45	0.000348369	0.0334112	0.0104267	0.991681	0.994389	Clta
ENSMUSG00000015243	69.1227	-0.00204502	0.205391	-0.0099567	0.992056	0.99469	Abca1
ENSMUSG00000027883	4825.18	0.00032164	0.0343628	0.00936012	0.992532	0.994941	Gpsm2
ENSMUSG00000059142	233.128	0.00106648	0.112862	0.00944945	0.992461	0.994941	Zfp945
ENSMUSG00000035179	11.0762	-0.00492745	0.525612	-0.00937469	0.99252	0.994941	Saxo4
ENSMUSG00000089682	1061.12	0.000511557	0.0569969	0.00897519	0.992839	0.995173	Bcl2l2
ENSMUSG00000020639	24.7916	0.00288893	0.33445	0.00863786	0.993108	0.995367	Pfn4
ENSMUSG00000034520	2210.64	-0.000380769	0.0459816	-0.00828089	0.993393	0.995577	Gjc1
ENSMUSG00000036940	5858.94	0.000252222	0.0342549	0.00736307	0.994125	0.996236	Kdm1a
ENSMUSG00000042258	34.8039	0.00210093	0.299182	0.00702224	0.994397	0.996433	Isl1
ENSMUSG00000033106	2026.34	0.000324394	0.0488678	0.00663821	0.994704	0.996664	Slc7a6os
ENSMUSG00000033952	2519.21	0.000316065	0.0518397	0.00609697	0.995135	0.997021	Aspm
ENSMUSG00000097793	20.4308	0.0021245	0.371395	0.00572031	0.995436	0.997247	NA
ENSMUSG00000027067	21824.2	0.000145861	0.0302582	0.00482053	0.996154	0.997663	Ssrp1
ENSMUSG00000031493	92.8954	-0.000895687	0.177818	-0.00503709	0.995981	0.997663	Ggn
ENSMUSG00000006519	631.184	0.000397498	0.0820788	0.00484288	0.996136	0.997663	Cyba
ENSMUSG00000066643	1368.34	-0.000259515	0.0532018	-0.00487794	0.996108	0.997663	Wdr35
ENSMUSG00000018541	983.127	-0.000298298	0.0631365	-0.00472465	0.99623	0.997664	Cwc25
ENSMUSG00000036752	22604.3	-0.00015032	0.0340808	-0.00441069	0.996481	0.997817	Tubb4b
ENSMUSG00000036564	255.692	0.000483105	0.111191	0.00434483	0.996533	0.997817	Ndrg4
ENSMUSG00000038121	4230.48	-0.000167302	0.0395214	-0.00423319	0.996622	0.99783	Fam210a
ENSMUSG00000044145	52.9572	-0.000922919	0.246865	-0.00373856	0.997017	0.997923	1810024B03Rik
ENSMUSG00000097062	96.7435	-0.000694771	0.177112	-0.00392277	0.99687	0.997923	NA
ENSMUSG00000000159	39.9865	0.00115038	0.291767	0.00394279	0.996854	0.997923	Igsf5
ENSMUSG00000051984	20.712	-0.00140437	0.371003	-0.00378534	0.99698	0.997923	Sec31b
ENSMUSG00000037149	11350.7	9.54568e-05	0.0299704	0.00318503	0.997459	0.99829	Ddx1
ENSMUSG00000029701	5661.12	9.65909e-05	0.0328547	0.00293994	0.997654	0.99841	Rbm28
ENSMUSG00000070284	480.256	0.000209007	0.0813487	0.00256927	0.99795	0.99863	Gmppb
ENSMUSG00000051147	75.4011	0.00044052	0.200042	0.00220213	0.998243	0.998848	Nat2
ENSMUSG00000051159	20.0981	0.000746123	0.376907	0.00197959	0.998421	0.99895	Cited1
ENSMUSG00000032594	2283.21	7.85102e-05	0.0430093	0.00182542	0.998544	0.998997	Ip6k1
ENSMUSG00000030287	392.455	-0.000142182	0.0965849	-0.00147209	0.998825	0.999203	Itpr2
ENSMUSG00000044176	21.6971	-0.000316011	0.360065	-0.000877651	0.9993	0.999527	Spink10
ENSMUSG00000011752	17709.9	-2.59678e-05	0.028631	-0.000906981	0.999276	0.999527	Pgam1
ENSMUSG00000018171	4097.28	-2.3282e-05	0.0397549	-0.000585639	0.999533	0.999608	Vmp1
ENSMUSG00000024512	32.8007	0.000192557	0.309188	0.000622785	0.999503	0.999608	Dynap
ENSMUSG00000040321	1261.48	-5.20207e-06	0.0537278	-9.68226e-05	0.999923	0.999923	Zfp770

### Sheet: LESKRES vs CTL
Genes (EntrezID)	baseMean	log2FoldChange	lfcSE	stat	pvalue	padj	Symbol
5672	3067.29	-5.19931	0.503918	-10.3178	5.85741e-25	1.03161e-20	PSG4
79094	768.594	-2.16411	0.233383	-9.27278	1.81357e-20	1.59703e-16	CHAC1
3397	1861.81	4.52708	0.522644	8.66188	4.6405e-18	2.72428e-14	ID1
55083	1640.02	-2.40978	0.295242	-8.16207	3.29339e-16	1.45008e-12	KIF26B
4907	9291.91	1.17186	0.148964	7.86676	3.63954e-15	1.28199e-11	NT5E
5593	368.798	-2.86019	0.368304	-7.76582	8.11163e-15	2.38103e-11	PRKG2
5420	5715.82	3.32042	0.429551	7.72998	1.0756e-14	2.7062e-11	PODXL
1303	120336	-1.58408	0.211285	-7.49737	6.51118e-14	1.43344e-10	COL12A1
1031	1766.79	1.10193	0.148024	7.44424	9.7505e-14	1.90806e-10	CDKN2C
3569	292.343	-5.13872	0.694195	-7.40242	1.33721e-13	2.35509e-10	IL6
101928841	41.5729	2.8531	0.407968	6.99344	2.6823e-12	4.29461e-09	NA
23580	1343.65	0.8661	0.126989	6.82027	9.0872e-12	1.23111e-08	CDC42EP4
7503	1316.46	27.8329	4.08051	6.82094	9.04487e-12	1.23111e-08	XIST
8061	2288.72	2.01955	0.297165	6.79605	1.07528e-11	1.3527e-08	FOSL1
127943	226.681	2.2309	0.334227	6.67479	2.47587e-11	2.907e-08	FCRLB
89891	1781.94	1.14882	0.173183	6.63356	3.27696e-11	3.60712e-08	DYNC2I2
11332	1174.87	1.19329	0.183731	6.49479	8.31505e-11	8.6144e-08	ACOT7
1112	2014.38	-1.07563	0.166773	-6.44969	1.12076e-10	1.0966e-07	FOXN3
340075	393.911	1.57353	0.245041	6.42149	1.34949e-10	1.18836e-07	ARSI
9383	424.261	26.2119	4.08057	6.42357	1.33112e-10	1.18836e-07	TSIX
1649	1914.39	-1.66151	0.261242	-6.36006	2.0167e-10	1.69134e-07	DDIT3
84542	535.116	0.967228	0.155202	6.23205	4.60383e-10	3.68557e-07	SANBR
3434	1156.62	-1.47701	0.238044	-6.20476	5.47798e-10	4.19471e-07	IFIT1
81624	1273.91	1.20478	0.194822	6.184	6.24971e-10	4.58625e-07	DIAPH3
3783	57.3087	3.28466	0.534377	6.1467	7.9113e-10	5.57335e-07	KCNN4
1382	6060.75	1.12137	0.18279	6.13478	8.52757e-10	5.77644e-07	CRABP2
84624	843.518	-2.90544	0.477904	-6.07955	1.20519e-09	7.8614e-07	FNDC1
440145	999.985	1.0137	0.167267	6.06037	1.35808e-09	8.54235e-07	MZT1
1052	2837.98	-1.70964	0.287818	-5.94002	2.84995e-09	1.7308e-06	CEBPD
11270	455.656	1.4741	0.248711	5.92695	3.08608e-09	1.78047e-06	NRM
79875	2399.37	-1.5625	0.263739	-5.92443	3.13391e-09	1.78047e-06	THSD4
3696	697.092	-2.07123	0.350641	-5.90698	3.48426e-09	1.91765e-06	ITGB8
10410	13106.9	-1.43292	0.243906	-5.8749	4.23093e-09	2.25803e-06	IFITM3
55038	904.402	1.40391	0.239436	5.86339	4.53507e-09	2.34917e-06	CDCA4
343637	29.3356	5.53293	0.947436	5.83989	5.2234e-09	2.62841e-06	RSPO4
8243	2850.34	0.974846	0.168079	5.79993	6.63424e-09	3.24562e-06	SMC1A
10298	1204.98	0.791863	0.136953	5.78201	7.38131e-09	3.5135e-06	PAK4
3689	157.626	-3.85523	0.677991	-5.68625	1.29862e-08	6.01875e-06	ITGB2
105371216	23.7607	3.91367	0.690326	5.66932	1.43368e-08	6.31248e-06	LOC105371216
54492	307.331	2.20511	0.388678	5.67337	1.40017e-08	6.31248e-06	NEURL1B
1894	1529.22	1.32833	0.235276	5.64582	1.64391e-08	6.89348e-06	ECT2
26471	8218.12	-1.20494	0.213295	-5.64918	1.61219e-08	6.89348e-06	NUPR1
143570	418.714	0.882308	0.157379	5.60626	2.0675e-08	8.46812e-06	XRRA1
633	13831.1	-0.977997	0.176062	-5.55486	2.77835e-08	1.1121e-05	BGN
10634	1190.96	0.895182	0.162238	5.5177	3.43463e-08	1.34424e-05	GAS2L1
3433	652.721	-1.80336	0.328337	-5.4924	3.96504e-08	1.51809e-05	IFIT2
440270	1386.81	-1.02878	0.187857	-5.47639	4.34102e-08	1.62668e-05	GOLGA8B
7052	9455.19	-3.85822	0.711123	-5.42554	5.77794e-08	2.12002e-05	TGM2
3978	780.234	1.46407	0.270343	5.4156	6.10848e-08	2.19556e-05	LIG1
26586	1785.03	1.59194	0.294539	5.40486	6.48591e-08	2.2846e-05	CKAP2
8863	626.701	1.09149	0.202392	5.39296	6.93079e-08	2.37156e-05	PER3
79102	1787.86	0.631674	0.117169	5.39112	7.0021e-08	2.37156e-05	RNF26
5806	43409	-1.79905	0.334529	-5.37785	7.53789e-08	2.50486e-05	PTX3
140710	3198.51	0.68529	0.127853	5.35998	8.32302e-08	2.71454e-05	MTCL2
4837	9988.51	-1.78644	0.333543	-5.35596	8.51032e-08	2.72516e-05	NNMT
675	320.177	1.26881	0.237415	5.34426	9.0789e-08	2.85531e-05	BRCA2
259266	2036.42	2.03776	0.383266	5.31681	1.05601e-07	3.17712e-05	ASPM
284	1711.41	-1.90258	0.357939	-5.31538	1.06433e-07	3.17712e-05	ANGPT1
4558	106.938	-2.26964	0.42691	-5.31643	1.0582e-07	3.17712e-05	MT-TF
6092	100.304	3.24776	0.613428	5.29445	1.19373e-07	3.504e-05	ROBO2
90417	701.411	1.5157	0.287746	5.2675	1.38293e-07	3.99281e-05	KNSTRN
84823	8371.35	1.24959	0.237458	5.26234	1.42231e-07	4.04027e-05	LMNB2
5426	1146.58	1.1623	0.221122	5.25639	1.46911e-07	4.10697e-05	POLE
7223	694.991	1.25074	0.238082	5.25341	1.49305e-07	4.10869e-05	TRPC4
64343	1372.54	-0.784971	0.149719	-5.24294	1.58034e-07	4.28199e-05	AZI2
3619	1031.41	1.27602	0.243588	5.23843	1.61947e-07	4.32154e-05	INCENP
90990	509.559	-0.931626	0.177954	-5.23522	1.64786e-07	4.33166e-05	KIFC2
7474	9492.49	-1.55039	0.296333	-5.23192	1.67758e-07	4.34494e-05	WNT5A
286	175.055	2.0087	0.385264	5.21383	1.84985e-07	4.65423e-05	ANK1
1032	405.332	1.44621	0.277363	5.21414	1.84673e-07	4.65423e-05	CDKN2D
113622	77.4527	1.46661	0.281679	5.20668	1.92254e-07	4.76897e-05	ADPRHL1
6240	2851.62	1.00875	0.195625	5.15657	2.5152e-07	6.15246e-05	RRM1
81610	581.044	2.17374	0.422171	5.14895	2.61953e-07	6.31989e-05	FAM83D
541472	84.3075	-4.78531	0.934425	-5.12113	3.03714e-07	6.94677e-05	IL6-AS1
195828	467.665	1.84697	0.360559	5.12252	3.01483e-07	6.94677e-05	ZNF367
10592	1432.71	1.41274	0.275817	5.12204	3.02255e-07	6.94677e-05	SMC2
55215	1192.97	1.357	0.264731	5.12597	2.96012e-07	6.94677e-05	FANCI
3075	594.113	-2.86637	0.56028	-5.11596	3.12154e-07	7.04827e-05	CFH
7851	1030.62	3.26377	0.638821	5.10904	3.23794e-07	7.21856e-05	MALL
1719	1858.65	1.48852	0.291881	5.09974	3.40127e-07	7.48789e-05	DHFR
7008	704.781	0.87982	0.173161	5.08094	3.75575e-07	8.1662e-05	TEF
23237	27.0954	3.034	0.59831	5.07096	3.95824e-07	8.4999e-05	ARC
6839	305.455	1.41412	0.278991	5.06868	4.00575e-07	8.4999e-05	SUV39H1
439936	58.7046	-6.59393	1.30179	-5.06528	4.07798e-07	8.55016e-05	LINC02899
3756	274.638	-4.97291	0.983597	-5.05584	4.28492e-07	8.87835e-05	KCNH1
3912	16046.9	-0.787071	0.156032	-5.04429	4.55199e-07	9.32205e-05	LAMB1
10613	3070.79	0.576654	0.114382	5.0415	4.61898e-07	9.35052e-05	ERLIN1
79744	350.968	-1.06959	0.212353	-5.03683	4.73293e-07	9.47232e-05	ZNF419
9055	2566.98	1.99041	0.395553	5.03196	4.85484e-07	9.55446e-05	PRC1
283848	141.045	-1.54069	0.306247	-5.03087	4.88247e-07	9.55446e-05	CES4A
148170	1537.65	-0.785689	0.156472	-5.02127	5.13312e-07	9.93457e-05	CDC42EP5
389558	3303.89	1.02899	0.205073	5.01768	5.22988e-07	0.000100118	FAM180A
375790	4065.88	-0.912886	0.182446	-5.0036	5.62699e-07	0.000106562	AGRN
5355	2246.42	0.984892	0.197197	4.99447	5.89985e-07	0.000110541	PLP2
580	348.443	1.43322	0.28753	4.98462	6.20852e-07	0.000115099	BARD1
64859	4934.32	-0.893698	0.179778	-4.97112	6.65679e-07	0.000122124	NABP1
7164	460.158	-3.13959	0.632088	-4.96701	6.79922e-07	0.000123451	TPD52L1
9918	2308.47	1.21027	0.244662	4.94671	7.54768e-07	0.000135643	NCAPD2
79598	534.293	0.842195	0.170706	4.93361	8.07256e-07	0.00014361	CEP97
7058	21757.5	-2.04844	0.416069	-4.92331	8.50923e-07	0.000149216	THBS2
10383	10282.7	1.15743	0.235186	4.92131	8.59653e-07	0.000149216	TUBB4B
2615	3681.89	-1.63671	0.332646	-4.92028	8.64188e-07	0.000149216	LRRC32
374393	318.687	1.20489	0.245394	4.91004	9.10574e-07	0.000155699	FAM111B
51343	1621.25	0.620197	0.12664	4.89734	9.71414e-07	0.000164505	FZR1
107984360	257.815	-1.67126	0.341782	-4.88985	1.00915e-06	0.000169268	NA
1839	123.487	2.31715	0.474221	4.88621	1.02795e-06	0.000170795	HBEGF
79883	1075.71	-2.20936	0.452552	-4.882	1.05016e-06	0.000172855	PODNL1
874	387.709	1.0723	0.219794	4.87864	1.06821e-06	0.000174198	CBR3
54443	3416.42	2.04467	0.419484	4.87424	1.09227e-06	0.000176486	ANLN
9493	1727	1.78478	0.366388	4.87128	1.10876e-06	0.000177523	KIF23
83461	735.539	1.98608	0.408017	4.86765	1.12934e-06	0.000179189	CDCA3
22801	24952.4	-2.12145	0.437358	-4.8506	1.23086e-06	0.000193553	ITGA11
9550	2778.18	-0.78025	0.160918	-4.84874	1.24247e-06	0.000193649	ATP6V1G1
6491	499.361	1.60848	0.332138	4.8428	1.28021e-06	0.000197782	STIL
8519	2285.95	-1.51712	0.313435	-4.84032	1.2963e-06	0.000198526	IFITM1
56978	730.312	1.3399	0.277629	4.82622	1.39146e-06	0.000211262	PRDM8
890	1766.93	1.69036	0.351008	4.81573	1.4666e-06	0.000220767	CCNA2
1363	1989.68	-1.28374	0.266756	-4.81241	1.49121e-06	0.000221952	CPE
29901	413.011	0.903222	0.18773	4.81128	1.49967e-06	0.000221952	SAC3D1
10460	1320.66	1.80873	0.37703	4.79732	1.60805e-06	0.000236009	TACC3
55326	527.376	0.922258	0.192437	4.79253	1.64689e-06	0.000237746	AGPAT5
54739	1031.89	-1.33638	0.278762	-4.79397	1.63512e-06	0.000237746	XAF1
286006	70.028	-1.54664	0.323606	-4.77939	1.7583e-06	0.000251765	LSMEM1
162681	407.605	1.26487	0.26552	4.76376	1.90014e-06	0.000267722	C18orf54
374928	373.385	-0.875518	0.183726	-4.76533	1.88541e-06	0.000267722	ZNF773
1163	1237.2	1.1606	0.244261	4.75148	2.01929e-06	0.000280029	CKS1B
145508	149.156	1.23495	0.25987	4.75217	2.01249e-06	0.000280029	CEP128
25886	412.994	1.61999	0.341265	4.747	2.06452e-06	0.000284065	POC1A
80306	1592.39	-0.739795	0.15595	-4.74378	2.09765e-06	0.000286386	MED28
54742	256.422	3.93607	0.830776	4.73782	2.16025e-06	0.00029043	LY6K
112268089	268.537	1.08773	0.229568	4.73814	2.15684e-06	0.00029043	GAPDH-DT
57650	756.157	1.57193	0.332409	4.72891	2.25732e-06	0.000301181	CIP2A
100288181	77.8176	3.51559	0.743919	4.72577	2.29243e-06	0.000303566	LNCOC1
4603	913.751	1.94345	0.411822	4.71914	2.36844e-06	0.000306985	MYBL1
9824	1384.76	1.57487	0.333732	4.71896	2.37054e-06	0.000306985	ARHGAP11A
81671	5803.1	-0.803343	0.170146	-4.72148	2.34135e-06	0.000306985	VMP1
22979	97.2546	2.04299	0.433818	4.70932	2.4854e-06	0.00031951	EFR3B
79180	2184.12	0.714189	0.151798	4.70485	2.5405e-06	0.000324227	EFHD2
25777	4106.18	0.863796	0.184177	4.69003	2.73163e-06	0.000344269	SUN2
1964	3651.59	1.01626	0.216703	4.68966	2.73664e-06	0.000344269	EIF1AX
93659	14.5741	4.96853	1.05995	4.68751	2.76545e-06	0.000345427	CGB5
23165	1657.47	0.669779	0.143047	4.68225	2.83748e-06	0.000349467	NUP205
4288	3389.46	1.90761	0.407339	4.68309	2.82576e-06	0.000349467	MKI67
9711	693.731	0.730483	0.156183	4.6771	2.90955e-06	0.0003534	RUBCN
2189	466.159	0.953856	0.203895	4.67817	2.89449e-06	0.0003534	FANCG
285704	8490.01	1.32628	0.285489	4.64565	3.39006e-06	0.000395402	RGMB
900	2825.6	-0.578073	0.124264	-4.65199	3.28746e-06	0.000395402	CCNG1
9735	810.864	1.48873	0.320273	4.64832	3.34655e-06	0.000395402	KNTC1
7443	367.35	1.10724	0.238263	4.64715	3.36559e-06	0.000395402	VRK1
1397	1726.37	1.4919	0.321027	4.64727	3.36351e-06	0.000395402	CRIP2
100505746	58.336	-2.64539	0.569293	-4.6468	3.37116e-06	0.000395402	ITGB2-AS1
84885	440.29	0.784069	0.169028	4.63869	3.50631e-06	0.000406271	ZDHHC12
1468	336.503	1.08541	0.235119	4.61643	3.90403e-06	0.000449397	SLC25A10
699	956.352	2.02018	0.438383	4.60826	4.06052e-06	0.000464376	BUB1
387263	1740.51	-0.585185	0.127263	-4.59822	4.26116e-06	0.000484178	C6orf120
106821730	35.3628	1.96284	0.427294	4.59365	4.35567e-06	0.000491744	BUB1B-PAK6
7298	1278.66	1.31193	0.286058	4.58622	4.51347e-06	0.000506314	TYMS
221756	17.3954	-7.27341	1.58809	-4.57998	4.65024e-06	0.000518355	SERPINB9P1
83667	1584.54	-1.16382	0.254335	-4.57592	4.74123e-06	0.000525173	SESN2
11007	3625.8	1.09603	0.239602	4.57437	4.77648e-06	0.00052577	CCDC85B
1033	533.049	1.93135	0.422403	4.57228	4.82441e-06	0.000527748	CDKN3
56852	530.385	1.03234	0.226122	4.56541	4.98529e-06	0.000541981	RAD18
3832	1354.37	1.75288	0.385289	4.54952	5.37684e-06	0.000580962	KIF11
9833	1112.56	1.66485	0.366272	4.54539	5.48335e-06	0.000588858	MELK
10733	465.356	1.89007	0.416143	4.54187	5.57571e-06	0.000595147	PLK4
990	755.178	1.57224	0.346369	4.53922	5.6463e-06	0.000599052	CDC6
9469	2097.96	0.84448	0.186328	4.53222	5.8368e-06	0.000615555	CHST3
81669	5594.49	-0.546509	0.120617	-4.53095	5.87183e-06	0.000615564	CCNL2
494143	89.335	1.22464	0.270442	4.5283	5.94601e-06	0.000616007	CHAC2
4321	29.5467	2.38967	0.527663	4.52879	5.93227e-06	0.000616007	MMP12
83729	62.5069	-3.61545	0.799929	-4.5197	6.19259e-06	0.000634092	INHBE
201255	331.925	1.08513	0.240083	4.5198	6.18991e-06	0.000634092	LRRC45
5822	407.793	1.35629	0.300243	4.51732	6.26287e-06	0.000637582	PWP2
2535	3042.73	-0.637591	0.141231	-4.51452	6.34599e-06	0.000642331	FZD2
100507118	444.006	2.14825	0.476169	4.51152	6.43647e-06	0.000647767	PRC1-AS1
105377700	341.658	-0.770535	0.171077	-4.50403	6.66772e-06	0.000666813	LOC105377700
10687	67.2635	-2.94123	0.653177	-4.50296	6.70145e-06	0.000666813	PNMA2
79090	348.068	-0.829094	0.184207	-4.50088	6.76741e-06	0.000669593	TRAPPC6A
1870	75.9626	1.48151	0.329768	4.4926	7.03598e-06	0.000692278	E2F2
3838	4485.19	0.923966	0.205823	4.48913	7.15151e-06	0.000699736	KPNA2
23336	565.248	2.16932	0.483391	4.48772	7.19901e-06	0.000700491	SYNM
9792	2529.99	0.772156	0.172109	4.48643	7.24281e-06	0.000700881	SERTAD2
29781	1293.59	0.867912	0.193539	4.48443	7.31091e-06	0.000703606	NCAPH2
57405	343.2	1.82046	0.406381	4.47969	7.47513e-06	0.000710697	SPC25
54704	1418.52	0.655974	0.146442	4.47941	7.48481e-06	0.000710697	PDP1
6662	238.499	-2.34396	0.523342	-4.47882	7.50566e-06	0.000710697	SOX9
55706	694.995	0.973534	0.21785	4.46882	7.86513e-06	0.000740752	NDC1
183	152.79	-4.36271	0.977287	-4.46411	8.04041e-06	0.000749247	AGT
10008	28.9147	-3.72181	0.833509	-4.46523	7.99818e-06	0.000749247	KCNE3
55355	875.101	1.92677	0.432072	4.45938	8.21969e-06	0.000757933	HJURP
22974	2758.56	1.88342	0.422251	4.46043	8.17938e-06	0.000757933	TPX2
116832	362.741	1.05683	0.237186	4.45571	8.36155e-06	0.000763024	RPL39L
3799	7176.68	0.483932	0.1086	4.45608	8.34728e-06	0.000763024	KIF5B
5829	7705.47	0.514345	0.115558	4.45099	8.54753e-06	0.000775975	PXN
54541	3478.48	-2.34093	0.526736	-4.44422	8.8212e-06	0.000796713	DDIT4
1434	3224.88	0.98815	0.222457	4.44197	8.9138e-06	0.000800969	CSE1L
26271	583.151	1.26675	0.285507	4.43684	9.12881e-06	0.000816125	FBXO5
6941	1153.28	1.57769	0.356053	4.43105	9.37774e-06	0.000834145	TCF19
995	208.272	1.37336	0.310454	4.42372	9.70165e-06	0.000858621	CDC25C
54442	1381.89	0.654788	0.148057	4.42254	9.75453e-06	0.000858984	KCTD5
196883	463.537	-3.5776	0.809587	-4.41905	9.91372e-06	0.000859157	ADCY4
672	653.355	1.51208	0.342209	4.41858	9.93517e-06	0.000859157	BRCA1
284454	915.919	0.951706	0.21535	4.41935	9.89973e-06	0.000859157	MIR23AHG
55959	2125.2	-1.96484	0.444712	-4.41822	9.95162e-06	0.000859157	SULF2
55313	1080.12	0.751461	0.170368	4.4108	1.02988e-05	0.000884791	CPPED1
3241	540.377	0.787437	0.178816	4.40362	1.06461e-05	0.000910189	HPCAL1
112268460	195.331	1.82439	0.414753	4.39874	1.08882e-05	0.000917524	LOC112268460
1843	2377.31	0.901763	0.204997	4.3989	1.08802e-05	0.000917524	DUSP1
440253	220.417	-1.66471	0.378298	-4.40052	1.07993e-05	0.000917524	WHAMMP2
51512	1091.17	1.99086	0.453329	4.39165	1.12493e-05	0.00094344	GTSE1
114898	88.5307	1.32916	0.302913	4.38795	1.14426e-05	0.00094614	C1QTNF2
51203	1349.02	1.89993	0.432799	4.38987	1.13417e-05	0.00094614	NUSAP1
51171	928.592	-1.66073	0.378441	-4.38835	1.14212e-05	0.00094614	HSD17B14
4314	3761.4	2.23396	0.510243	4.37823	1.19648e-05	0.000980108	MMP3
283643	249.952	1.46063	0.33357	4.37878	1.19348e-05	0.000980108	TEDC1
25791	85.5732	4.28093	0.978508	4.37496	1.21454e-05	0.000990299	NGEF
154	48.2838	2.24594	0.515378	4.35785	1.31345e-05	0.00106601	ADRB2
55872	899.915	2.02155	0.464698	4.35024	1.35991e-05	0.00109364	PBK
107987001	33.0033	-2.22085	0.510483	-4.35049	1.35833e-05	0.00109364	FAM27E4
1062	909.756	1.58552	0.364835	4.34585	1.38735e-05	0.00111064	CENPE
605	356.103	0.702314	0.161877	4.33857	1.43413e-05	0.00114289	BCL7A
9758	75.9577	-3.20995	0.740423	-4.33529	1.45566e-05	0.00115482	FRMPD4
29127	2099.59	1.64433	0.37994	4.32786	1.50566e-05	0.00118383	RACGAP1
1017	1241.49	1.08627	0.250945	4.32871	1.49983e-05	0.00118383	CDK2
6241	2155.19	1.66475	0.385119	4.32268	1.54146e-05	0.00120659	RRM2
84913	1144.98	1.81262	0.419787	4.31794	1.57491e-05	0.00121655	ATOH8
3899	627.905	-1.15933	0.268405	-4.31931	1.56518e-05	0.00121655	AFF3
1475	50.4336	-6.3402	1.46814	-4.31851	1.57086e-05	0.00121655	CSTA
64582	314.585	-0.731839	0.169639	-4.31409	1.60262e-05	0.00123254	GPR135
9319	832.416	1.90063	0.441094	4.3089	1.6407e-05	0.00125091	TRIP13
79915	180.751	1.48443	0.344442	4.30967	1.63498e-05	0.00125091	ATAD5
159090	771.067	0.634816	0.147679	4.29863	1.71859e-05	0.00130465	PABIR2
170954	4860.7	0.563622	0.131246	4.29439	1.75176e-05	0.00132412	PPP1R18
105372639	27.2161	-2.44322	0.569253	-4.29197	1.77094e-05	0.0013329	LOC105372639
7358	4642.24	0.673412	0.157062	4.28755	1.80651e-05	0.00133682	UGDH
10007	2549.63	-1.16143	0.270828	-4.28845	1.79923e-05	0.00133682	GNPDA1
112609	76.4165	2.91879	0.68061	4.28849	1.79893e-05	0.00133682	MRAP2
6492	442.789	-1.50883	0.35183	-4.28853	1.7986e-05	0.00133682	SIM1
128239	1493.13	1.9989	0.466725	4.28282	1.84542e-05	0.0013599	IQGAP3
23704	1646.78	-1.65852	0.387853	-4.27614	1.9016e-05	0.00138195	KCNE4
26064	4444.76	-0.648284	0.151659	-4.27463	1.91458e-05	0.00138195	RAI14
54769	77.6584	-5.97882	1.39748	-4.2783	1.88325e-05	0.00138195	DIRAS2
11130	1148.19	1.64058	0.383769	4.27491	1.91217e-05	0.00138195	ZWINT
56938	821.447	1.37656	0.321996	4.27507	1.91076e-05	0.00138195	BMAL2
5347	1155.97	2.1155	0.49703	4.25629	2.0785e-05	0.00149414	PLK1
9592	2066.87	1.21287	0.285098	4.25423	2.09771e-05	0.00149574	IER2
7515	808.063	0.622342	0.146261	4.25502	2.09028e-05	0.00149574	XRCC1
105371050	31.0081	1.91876	0.451602	4.24879	2.14926e-05	0.00152632	LOC105371050
4171	1226.03	1.44377	0.340046	4.2458	2.17814e-05	0.00154062	MCM2
23366	257.966	1.90411	0.448815	4.24253	2.21015e-05	0.00155081	MATCAP2
27338	3224.79	1.26254	0.297537	4.24332	2.20233e-05	0.00155081	UBE2S
284403	378.769	1.74124	0.410517	4.24159	2.21945e-05	0.00155115	WDR62
8821	1293.54	-1.22673	0.290422	-4.22395	2.4006e-05	0.00167112	INPP4B
100507487	71.7328	-2.41761	0.573776	-4.2135	2.51439e-05	0.00174344	LINC02615
81620	345.753	1.43267	0.340492	4.20766	2.58031e-05	0.00178214	CDT1
3778	1849.73	1.68381	0.40042	4.20512	2.60945e-05	0.00179522	KCNMA1
468	14323	-0.707604	0.168308	-4.20422	2.61987e-05	0.00179538	ATF4
79968	521.758	1.53423	0.365424	4.19849	2.68701e-05	0.00183425	WDR76
55723	708.697	1.78842	0.426176	4.19643	2.7115e-05	0.00184382	ASF1B
2201	30485.6	-2.76087	0.658378	-4.19344	2.74755e-05	0.00186115	FBN2
6507	548.069	-1.69049	0.403644	-4.18808	2.81323e-05	0.00189184	SLC1A3
9793	4665.04	0.587534	0.14029	4.18799	2.81435e-05	0.00189184	CKAP5
100506144	790.092	-0.727923	0.173995	-4.18358	2.86955e-05	0.00190382	TMEM35B
1633	816.133	0.714096	0.170673	4.184	2.86427e-05	0.00190382	DCK
55809	1052.66	0.953612	0.227937	4.18367	2.86842e-05	0.00190382	TRERF1
2889	3058.32	0.538085	0.12864	4.18288	2.87837e-05	0.00190382	RAPGEF1
219844	265.426	1.13889	0.272369	4.18141	2.89702e-05	0.00190382	HYLS1
4155	524.32	-1.74028	0.416174	-4.18163	2.89428e-05	0.00190382	MBP
4851	662.716	0.93678	0.224122	4.17978	2.91792e-05	0.00191043	NOTCH1
55789	148.687	1.64634	0.394693	4.17119	3.03008e-05	0.00196989	DEPDC1B
63874	2374.28	-1.26389	0.303009	-4.17112	3.03112e-05	0.00196989	ABHD4
146909	566.51	1.82597	0.438356	4.16549	3.10691e-05	0.00201172	KIF18B
8525	1492.25	0.491449	0.11803	4.16378	3.13019e-05	0.00201938	DGKZ
64785	182.649	1.37316	0.329915	4.16215	3.15264e-05	0.00202643	GINS3
6790	1165.73	1.56659	0.377183	4.1534	3.27576e-05	0.00209792	AURKA
6623	82.2216	1.44179	0.347867	4.14466	3.40317e-05	0.00217162	SNCG
113130	818.284	1.72121	0.415824	4.13929	3.4839e-05	0.0022151	CDCA5
50509	4870.52	-1.77909	0.42998	-4.1376	3.50955e-05	0.00222339	COL5A3
24137	766.081	1.9162	0.463515	4.13407	3.56391e-05	0.00224974	KIF4A
2870	915.685	0.650761	0.157503	4.13175	3.60017e-05	0.0022645	GRK6
50507	62.7359	-2.47618	0.599604	-4.12969	3.63257e-05	0.00227676	NOX4
4174	1873.59	1.62524	0.39405	4.12444	3.71638e-05	0.00232103	MCM5
2057	76.6598	1.4047	0.340649	4.12359	3.73013e-05	0.00232138	EPOR
220134	349.88	1.80942	0.438966	4.122	3.75594e-05	0.00232921	SKA1
348654	554.551	0.707579	0.171754	4.11971	3.79343e-05	0.00233601	GEN1
54892	1729.6	1.52974	0.371296	4.12001	3.78857e-05	0.00233601	NCAPG2
100505566	228.027	-3.71994	0.903168	-4.11876	3.80909e-05	0.00233748	LINC00578
5789	82.8814	-3.54652	0.861801	-4.11525	3.86766e-05	0.002357	PTPRD
1847	471.768	1.31753	0.320114	4.11583	3.85796e-05	0.002357	DUSP5
3835	1026.35	1.43249	0.348164	4.11441	3.88171e-05	0.0023574	KIF22
101929959	23.8588	2.51637	0.61196	4.11198	3.9228e-05	0.00237417	BMS1P14
2781	70.0621	3.05953	0.744429	4.1099	3.95834e-05	0.00238748	GNAZ
7153	5247.28	1.70857	0.416392	4.10328	4.07336e-05	0.0024482	TOP2A
55771	1776.95	1.97321	0.480977	4.10252	4.08683e-05	0.0024482	PRR11
6804	290.061	0.803568	0.19615	4.09671	4.19072e-05	0.00250193	STX1A
339665	472.751	1.11353	0.271955	4.09454	4.23012e-05	0.00251692	SLC35E4
3070	528.715	1.33888	0.327194	4.092	4.27666e-05	0.00253604	HELLS
26147	1222.78	1.15032	0.281527	4.08599	4.38898e-05	0.00259391	PHF19
574506	144.724	-2.81714	0.689762	-4.08422	4.4225e-05	0.00260499	MIR503
5425	3448.37	0.856162	0.209823	4.0804	4.4959e-05	0.00263847	POLD2
2175	564.31	1.27667	0.312932	4.0797	4.5093e-05	0.00263847	FANCA
55247	186.991	1.41021	0.345797	4.07816	4.53938e-05	0.00264727	NEIL3
63979	529.274	1.06652	0.261602	4.07688	4.56447e-05	0.00265312	FIGNL1
157313	558.383	1.75278	0.431392	4.06307	4.8431e-05	0.00277839	CDCA2
80114	3692.43	-0.832315	0.204816	-4.06372	4.8296e-05	0.00277839	BICC1
10615	1103.76	1.89793	0.467055	4.06362	4.83176e-05	0.00277839	SPAG5
8714	1016.1	-1.06555	0.262134	-4.0649	4.80524e-05	0.00277839	ABCC3
28984	351.502	-2.00428	0.493668	-4.05997	4.90784e-05	0.00280639	RGCC
100128191	577.207	1.18601	0.292197	4.05892	4.93004e-05	0.0028065	TMPO-AS1
5905	4311.61	0.997153	0.245698	4.05845	4.9399e-05	0.0028065	RANGAP1
332	1746.2	2.08889	0.515084	4.05543	5.00414e-05	0.00283386	BIRC5
107987071	11.6851	3.36002	0.82935	4.05139	5.09151e-05	0.00287409	LOC107987071
100288637	186.774	1.53128	0.37808	4.05016	5.11823e-05	0.00287994	LOC100288637
4605	839.144	1.75347	0.433556	4.04439	5.24585e-05	0.00294235	MYBL2
1855	2939.77	0.648944	0.160634	4.0399	5.34731e-05	0.00295931	DVL1
100506178	18.3332	-7.34886	1.81917	-4.03967	5.35265e-05	0.00295931	STEAP1B-AS1
4659	4497.34	0.88326	0.218619	4.04018	5.341e-05	0.00295931	PPP1R12A
51559	292.187	0.77883	0.192881	4.03788	5.3937e-05	0.00295931	NT5DC3
10516	14648.3	-1.09112	0.270197	-4.03823	5.38564e-05	0.00295931	FBLN5
23204	4364.72	0.80255	0.198614	4.04076	5.32776e-05	0.00295931	ARL6IP1
1869	642.536	1.47275	0.364604	4.03931	5.36088e-05	0.00295931	E2F1
55055	908.093	1.23796	0.306668	4.03679	5.41877e-05	0.00296383	ZWILCH
79022	1355.23	0.760422	0.188423	4.03571	5.44375e-05	0.00296828	TMEM106C
23043	635.617	-0.704484	0.174718	-4.03212	5.52763e-05	0.00300471	TNIK
26047	57.1437	-5.9412	1.47528	-4.02718	5.64497e-05	0.00305905	CNTNAP2
124222	400.577	1.37251	0.341049	4.02438	5.71259e-05	0.0030862	PAQR4
10721	414.933	1.67922	0.417504	4.02205	5.76938e-05	0.00310735	POLQ
3833	1043.07	1.9421	0.483528	4.01652	5.90644e-05	0.00317147	KIFC1
6167	17221.8	-0.518821	0.129269	-4.01351	5.9823e-05	0.00320244	RPL37
4693	10.8201	3.21508	0.801266	4.01249	6.00807e-05	0.00320649	NDP
10589	11745.1	0.882998	0.220159	4.01073	6.05306e-05	0.00322074	DRAP1
440498	328.734	-1.06861	0.266548	-4.00906	6.09611e-05	0.00323388	HSBP1L1
79801	1448.85	1.81184	0.452503	4.00404	6.227e-05	0.00329339	SHCBP1
107984832	203.034	-2.49526	0.623403	-4.00264	6.26404e-05	0.00330306	NA
5329	1475.07	0.729547	0.182313	4.00161	6.29125e-05	0.00330751	PLAUR
55270	732.076	0.767679	0.192117	3.9959	6.44502e-05	0.00337826	NUDT15
4172	1773.7	1.19857	0.300218	3.99234	6.54252e-05	0.00341919	MCM3
134266	760.285	-0.558144	0.139876	-3.99028	6.59943e-05	0.00342859	GRPEL2
3161	440.606	1.79112	0.448821	3.99073	6.58706e-05	0.00342859	HMMR
8438	259.855	1.32027	0.331069	3.9879	6.66605e-05	0.00343282	RAD54L
55704	2115.98	0.572051	0.143401	3.98916	6.6308e-05	0.00343282	CCDC88A
7272	451.44	2.01578	0.50541	3.9884	6.65208e-05	0.00343282	TTK
57082	931.683	1.90112	0.477803	3.97887	6.92432e-05	0.00355542	KNL1
125144	12093.7	-0.511872	0.128692	-3.97749	6.96465e-05	0.00356574	SNHG29
1396	1499.79	2.3597	0.593992	3.97261	7.10899e-05	0.00362909	CRIP1
6525	3008.86	1.23852	0.31185	3.97152	7.14147e-05	0.00363513	SMTN
29940	5718.41	-0.971763	0.244753	-3.97039	7.17559e-05	0.00364197	DSE
51301	788.824	-1.63377	0.411969	-3.96577	7.31594e-05	0.00370254	GCNT4
1591	37.7003	-3.69166	0.931403	-3.96354	7.38453e-05	0.00372654	CYP24A1
84515	518.112	1.31326	0.331687	3.95932	7.51619e-05	0.00378215	MCM8
91687	353.958	1.05284	0.266189	3.95522	7.64649e-05	0.00382812	CENPL
214	8540.05	0.941819	0.238292	3.95237	7.73796e-05	0.00382812	ALCAM
389524	642.305	-0.736181	0.1862	-3.95371	7.695e-05	0.00382812	GTF2IRD2B
23649	552.888	0.844673	0.213675	3.95307	7.71535e-05	0.00382812	POLA2
23729	417.057	0.697306	0.176398	3.95303	7.71663e-05	0.00382812	SHPK
23354	423.364	0.841347	0.212749	3.95465	7.66473e-05	0.00382812	HAUS5
3014	2425.32	1.21887	0.308447	3.95162	7.76225e-05	0.00382938	H2AX
6117	2491.35	0.554413	0.140559	3.94433	8.00244e-05	0.00393684	RPA1
25794	230.511	-0.945171	0.239801	-3.94148	8.09809e-05	0.0039728	FSCN2
9837	380.767	1.25312	0.3185	3.93446	8.33849e-05	0.00407938	GINS1
9886	1775.91	-0.821049	0.208766	-3.93286	8.39402e-05	0.00409517	RHOBTB1
112849	1288.81	-0.57938	0.14791	-3.91712	8.96115e-05	0.00435977	L3HYPDH
55165	1293.89	1.92427	0.491797	3.91274	9.12549e-05	0.00442749	CEP55
2305	2173.13	1.87646	0.480562	3.90472	9.43328e-05	0.00455175	FOXM1
10403	589.815	1.69878	0.434998	3.90526	9.41237e-05	0.00455175	NDC80
56681	7589.11	-0.448601	0.114973	-3.90179	9.54851e-05	0.00459477	SAR1A
4176	3551.77	1.27936	0.32807	3.89965	9.63304e-05	0.00462281	MCM7
107985017	116.83	2.2032	0.565107	3.89872	9.67005e-05	0.00462796	LOC107985017
80162	706.208	-0.866191	0.222458	-3.89373	9.87145e-05	0.00471104	PGGHG
81029	3332.67	1.03384	0.265557	3.8931	9.89715e-05	0.00471104	WNT5B
960	20601.2	1.0195	0.262085	3.88995	0.000100265	0.00475845	CD44
899	489.785	1.47047	0.378075	3.88936	0.000100508	0.00475845	CCNF
10535	783.012	1.44002	0.370655	3.88506	0.000102303	0.00483048	RNASEH2A
84171	4370.17	-1.85322	0.477193	-3.88358	0.000102928	0.00483701	LOXL4
643866	307.016	-1.39388	0.358931	-3.88343	0.000102991	0.00483701	CBLN3
1266	8581.23	-0.520423	0.134159	-3.87914	0.000104827	0.00491013	CNN3
9572	488.515	0.849581	0.219099	3.87761	0.000105489	0.00492805	NR1D1
29950	736.1	0.682723	0.17615	3.8758	0.000106273	0.00495155	SERTAD1
991	1450.08	2.05105	0.529391	3.87436	0.000106905	0.00496785	CDC20
29089	401.883	1.43879	0.37148	3.87313	0.000107447	0.00497125	UBE2T
53834	1565.13	0.629709	0.162593	3.87291	0.000107543	0.00497125	FGFRL1
10635	381.347	1.58232	0.408746	3.87115	0.000108324	0.00499424	RAD51AP1
983	1064.39	1.55762	0.402436	3.87049	0.000108617	0.00499466	CDK1
90379	640.457	0.737573	0.190623	3.86927	0.000109161	0.00500663	DCAF15
107983998	163.969	-1.32336	0.34208	-3.86856	0.000109481	0.00500825	LOC107983998
79894	498.048	0.557374	0.144131	3.86714	0.000110121	0.0050245	ZNF672
10426	852.948	0.779302	0.2016	3.86559	0.000110821	0.00504338	TUBGCP3
85236	987.935	-1.41054	0.365059	-3.86388	0.000111599	0.00505265	H2BC12
55062	2121.09	-0.638462	0.165227	-3.86415	0.000111475	0.00505265	WIPI1
29028	1364.14	1.23778	0.320528	3.8617	0.000112602	0.00508499	ATAD2
9133	765.508	1.8451	0.477974	3.86025	0.000113272	0.00510218	CCNB2
25945	2796.5	0.918312	0.238013	3.85825	0.000114203	0.00513098	NECTIN3
83903	143.288	1.57302	0.407785	3.85747	0.000114565	0.00513412	HASPIN
64858	446.738	0.82146	0.213028	3.85611	0.000115207	0.00514983	DCLRE1B
116840	1208.36	0.668174	0.173344	3.85461	0.000115912	0.00516823	CNTROB
23397	516.927	1.84166	0.477943	3.8533	0.000116537	0.00518295	NCAPH
10112	1677.98	1.94363	0.504646	3.85146	0.000117414	0.00520882	KIF20A
105747689	218.855	-1.13814	0.295751	-3.84832	0.000118929	0.00526275	NA
64105	509.211	1.6063	0.417527	3.84717	0.000119491	0.00527439	CENPK
9585	828.384	1.6272	0.423352	3.84361	0.000121236	0.00533803	KIF20B
11339	113.48	1.7949	0.467184	3.84195	0.000122061	0.00536096	OIP5
503569	561.821	1.29048	0.335979	3.84097	0.000122549	0.005369	RGMB-AS1
79682	503.742	1.66565	0.434111	3.83691	0.000124593	0.00539146	CENPU
3159	9000.32	1.39822	0.364188	3.83928	0.000123397	0.00539146	HMGA1
4173	2911.61	1.25358	0.326704	3.83707	0.000124511	0.00539146	MCM4
160760	661.02	0.514156	0.133996	3.83708	0.000124504	0.00539146	PPTC7
79672	1225.28	0.788166	0.205408	3.83708	0.000124508	0.00539146	FN3KRP
105379549	23.4831	-2.83667	0.73974	-3.83468	0.000125728	0.00542726	LOC105379549
285527	1227.19	0.614527	0.160282	3.83402	0.000126065	0.00542848	FRYL
196872	43.3982	-1.64497	0.429262	-3.8321	0.000127052	0.00545767	VESTAR
9928	607.784	2.06447	0.539158	3.82906	0.000128634	0.005485	KIF14
151246	597.844	1.45938	0.381153	3.82886	0.000128737	0.005485	SGO2
9242	924.022	-1.48366	0.387532	-3.82849	0.000128934	0.005485	MSC
1975	16717.8	-0.467158	0.121997	-3.82925	0.000128534	0.005485	EIF4B
105373869	68.9503	-2.27734	0.595049	-3.82714	0.000129642	0.00549794	LINC01614
104	1865.42	-1.38876	0.36291	-3.82672	0.000129863	0.00549794	ADARB1
100287467	512.352	-0.883644	0.231036	-3.82471	0.000130928	0.00552767	LOC100287467
5552	360.368	-2.64822	0.69249	-3.82421	0.000131193	0.00552767	SRGN
147841	457.268	1.80131	0.471258	3.82234	0.000132192	0.00555647	SPC24
51514	478.978	1.5247	0.399443	3.81706	0.000135049	0.00566308	DTL
7283	2125.11	0.675251	0.177349	3.80747	0.000140393	0.00587317	TUBG1
107984837	67.9244	1.81919	0.478073	3.80525	0.000141662	0.00591223	NA
100132891	744.702	-1.18015	0.310224	-3.80419	0.00014227	0.00592353	MSC-AS1
9156	273.299	1.51294	0.397881	3.80249	0.000143248	0.00593662	EXO1
653720	69.1044	-2.14779	0.56484	-3.80247	0.000143258	0.00593662	GOLGA8M
79363	184.162	-0.969975	0.255474	-3.79677	0.000146595	0.00606062	CPLANE2
891	2387.96	1.78519	0.470514	3.79414	0.000148159	0.00611095	CCNB1
63967	768.376	1.5439	0.407325	3.79035	0.000150437	0.00616833	CLSPN
11341	94.625	-3.11113	0.820861	-3.79008	0.000150601	0.00616833	SCRG1
83541	148.425	0.864193	0.227979	3.79067	0.000150244	0.00616833	FAM110A
729375	115.632	-1.18234	0.312058	-3.78884	0.000151353	0.00618476	FAM86HP
155054	169.861	-0.889439	0.234907	-3.78635	0.000152877	0.00620383	ZNF425
220042	165.506	1.4277	0.377038	3.78662	0.000152709	0.00620383	DDIAS
9787	1085.4	1.86932	0.493567	3.78736	0.000152257	0.00620383	DLGAP5
54456	63.0673	-1.65091	0.436508	-3.78208	0.000155522	0.00629669	MOV10L1
10856	2411.35	0.7666	0.202808	3.77994	0.000156867	0.00633656	RUVBL2
51247	2288.1	-0.557441	0.147558	-3.77776	0.000158244	0.00637754	PAIP2
155060	465.062	-1.22368	0.324041	-3.77632	0.000159161	0.00638528	LOC155060
84930	625.718	1.00364	0.265762	3.77648	0.000159061	0.00638528	MASTL
9023	511.795	-1.56781	0.415343	-3.77475	0.000160171	0.00641119	CH25H
9368	718.836	1.25381	0.332232	3.77388	0.000160725	0.00641879	NHERF1
283554	56.7657	2.05899	0.54571	3.77305	0.000161263	0.00642573	GPR137C
200844	93.1892	1.08648	0.288142	3.77064	0.000162833	0.00647361	CFAP20DC
89839	219.736	1.45404	0.385979	3.76715	0.000165119	0.00654974	ARHGAP11B
55635	715.372	1.80919	0.480501	3.76521	0.000166408	0.00658127	DEPDC1
107986649	26.5377	1.74697	0.464047	3.76464	0.000166789	0.00658127	NA
1164	1255.9	1.14598	0.304436	3.76427	0.000167035	0.00658127	CKS2
1915	335218	-0.396876	0.105507	-3.7616	0.000168833	0.00663726	EEF1A1
129401	238.554	0.794215	0.211183	3.76079	0.000169378	0.00664384	NUP35
2237	1127.2	1.28164	0.340858	3.76006	0.000169876	0.00664856	FEN1
90362	472.51	-0.865226	0.230313	-3.75673	0.000172146	0.00672247	FAM110B
1746	100.329	2.11232	0.562462	3.75549	0.000173	0.00674086	DLX2
5984	487.437	1.08557	0.289106	3.75492	0.000173395	0.00674134	RFC4
160428	6696.12	-0.60473	0.161254	-3.75018	0.000176708	0.00685502	ALDH1L2
105374689	20.1468	-6.02596	1.60922	-3.74464	0.000180655	0.00699275	LOC105374689
27042	1381.04	0.761374	0.203463	3.74207	0.000182511	0.00699761	UTP25
10424	8454.93	-1.12262	0.300028	-3.74172	0.000182767	0.00699761	PGRMC2
8208	415.368	1.26507	0.337963	3.74323	0.000181671	0.00699761	CHAF1B
114904	1027.38	-0.942758	0.251952	-3.74182	0.000182695	0.00699761	C1QTNF6
3149	1217.11	1.14584	0.306203	3.7421	0.000182492	0.00699761	HMGB3
339483	576.679	-1.17407	0.314379	-3.73458	0.000188029	0.00718343	MTMR9LP
387066	7553.28	-0.652428	0.174764	-3.7332	0.000189062	0.00720728	SNHG5
9037	9451.46	-2.72834	0.731228	-3.73118	0.000190582	0.00724953	SEMA5A
201562	1477.74	0.496737	0.133196	3.72937	0.000191957	0.00728611	HACD2
9088	475.316	1.63662	0.439213	3.72625	0.000194346	0.00736092	PKMYT1
6650	1684.36	0.625366	0.167943	3.72367	0.000196345	0.00742068	CAPN15
5393	1069.88	0.745171	0.200179	3.72253	0.000197239	0.00743848	EXOSC9
55143	724.414	1.92043	0.516182	3.72045	0.000198867	0.00745981	CDCA8
122769	394.165	1.04988	0.28221	3.72019	0.000199075	0.00745981	LRR1
54821	219.594	1.84768	0.496612	3.72057	0.000198773	0.00745981	ERCC6L
54962	419.25	0.559524	0.1506	3.71529	0.000202971	0.00758964	TIPIN
51729	1468.29	0.573851	0.154487	3.71455	0.000203566	0.00759578	WBP11
1545	14269.5	-1.79689	0.483816	-3.714	0.000204009	0.0075962	CYP1B1
23234	930.87	1.20343	0.324144	3.71263	0.000205119	0.00760538	DNAJC9
6710	32.7687	1.44916	0.390283	3.7131	0.000204734	0.00760538	SPTB
7078	17651.3	1.73934	0.468964	3.7089	0.000208163	0.00770205	TIMP3
9134	233.993	1.32211	0.357204	3.70128	0.000214515	0.00792041	CCNE2
11073	1305.86	0.781664	0.211339	3.69863	0.000216764	0.00797002	TOPBP1
56926	3897.33	0.53983	0.145935	3.69912	0.000216351	0.00797002	NCLN
28638	14.8076	-7.04238	1.90522	-3.69635	0.000218718	0.00802513	TRBC2
29957	2047.86	0.53064	0.143598	3.69533	0.000219602	0.0080408	SLC25A24
51659	467.815	1.58106	0.427995	3.69411	0.000220662	0.00806285	GINS2
7398	1522.73	0.835032	0.226572	3.68551	0.000228246	0.00830553	USP1
7112	2797.19	1.08594	0.294648	3.68555	0.000228209	0.00830553	TMPO
9768	1425.51	1.69653	0.460441	3.68458	0.000229077	0.00831856	PCLAF
55345	201.515	1.18298	0.321864	3.67539	0.000237485	0.00860614	ZGRF1
64288	35.6448	-1.81083	0.492828	-3.67436	0.000238442	0.00862309	ZSCAN31
107986126	209.213	1.36509	0.372079	3.66883	0.000243664	0.00877825	LOC107986126
79807	374.152	0.958061	0.261151	3.66861	0.000243869	0.00877825	GSTCD
2564	697.481	-1.04355	0.284481	-3.66824	0.000244228	0.00877825	GABRE
157570	273.801	1.48593	0.405662	3.66298	0.000249298	0.00894224	ESCO2
1063	2592.94	1.7164	0.468785	3.66138	0.000250864	0.00898013	CENPF
7421	2021.45	-1.30108	0.355499	-3.65986	0.000252357	0.00901523	VDR
100506428	136.725	0.92198	0.25209	3.65735	0.00025484	0.00908551	CBR3-AS1
3426	67.7882	-2.23561	0.611498	-3.65595	0.000256233	0.00910752	CFI
100302739	602.956	0.845512	0.231287	3.65569	0.000256492	0.00910752	PCNA-AS1
150468	721.426	1.89628	0.519443	3.6506	0.000261628	0.00925258	CKAP2L
27040	180.845	-1.49215	0.408719	-3.65078	0.000261443	0.00925258	LAT
222229	631.312	0.626796	0.171734	3.64981	0.000262431	0.00926239	LRWD1
79631	744.394	0.673431	0.184634	3.64737	0.000264934	0.00931579	EFL1
81691	217.294	1.23669	0.339116	3.6468	0.000265531	0.00931579	REXO5
494514	346.622	1.17995	0.323553	3.64684	0.000265481	0.00931579	TYMSOS
4085	924.038	1.60639	0.441234	3.64067	0.000271931	0.00950248	MAD2L1
10198	634.309	0.732938	0.201313	3.64078	0.000271814	0.00950248	MPHOSPH9
352962	34.6057	5.23246	1.43796	3.63881	0.000273898	0.00951456	HLA-V
144233	161.795	-0.873318	0.239945	-3.63967	0.000272993	0.00951456	BCDIN3D
27113	654.84	-0.892124	0.245142	-3.63921	0.000273471	0.00951456	BBC3
9848	436.026	-1.77364	0.488066	-3.63402	0.000279037	0.00967072	MFAP3L
54535	674.618	1.05802	0.291217	3.6331	0.00028004	0.00967072	CCHCR1
11238	208.018	1.17603	0.323655	3.63358	0.000279512	0.00967072	CA5B
2122	142.18	-3.03217	0.834988	-3.6314	0.000281893	0.00969667	MECOM
4232	2224.15	-2.62228	0.722093	-3.6315	0.000281782	0.00969667	MEST
8994	924.252	0.726035	0.20009	3.62854	0.000285028	0.00978539	LIMD1
57552	1244.12	0.851455	0.234865	3.6253	0.000288622	0.00988952	NCEH1
5933	489.969	1.28333	0.354272	3.62243	0.000291844	0.00998049	RBL1
5557	218.603	1.53416	0.423734	3.62058	0.000293941	0.0100327	PRIM1
7130	185.597	-2.01423	0.556616	-3.6187	0.000296086	0.0100669	TNFAIP6
81792	2066.23	-1.32247	0.365447	-3.61878	0.000295998	0.0100669	ADAMTS12
284992	100.624	1.38959	0.38443	3.61468	0.00030072	0.010203	CCDC150
79075	197.55	0.827199	0.228905	3.61373	0.000301825	0.010203	DSCC1
1431	3803.45	0.485452	0.134331	3.61384	0.000301696	0.010203	CS
105376369	20.4212	1.9069	0.528212	3.6101	0.000306076	0.0103269	LOC105376369
723961	73.0451	-2.49623	0.691876	-3.60792	0.000308658	0.0103941	INS-IGF2
57683	448.391	-0.645059	0.178884	-3.60601	0.00031094	0.0104509	ZDBF2
283050	49.9823	-1.8672	0.518642	-3.60017	0.000318011	0.0106682	ZMIZ1-AS1
23216	1009.42	0.872518	0.242738	3.59448	0.000325038	0.0108684	TBC1D1
51337	222.476	0.881301	0.245191	3.59434	0.000325214	0.0108684	THEM6
262	2144.18	0.579844	0.161409	3.59238	0.000327669	0.0109298	AMD 1.00
939	282.468	-0.636436	0.177214	-3.59135	0.000328971	0.0109318	CD27
652	24.077	-2.76266	0.769253	-3.59135	0.000328967	0.0109318	BMP4
785	168.031	-2.74771	0.765682	-3.58858	0.000332486	0.0109431	CACNB4
79733	107.203	1.56676	0.436618	3.58841	0.000332703	0.0109431	E2F8
7637	754.308	-0.523057	0.145683	-3.59038	0.000330196	0.0109431	ZNF84
701	830.478	1.66605	0.46432	3.58814	0.000333041	0.0109431	BUB1B
201254	993.564	0.853896	0.237891	3.58945	0.000331377	0.0109431	CENPX
284391	393.423	-0.622784	0.173492	-3.58971	0.000331048	0.0109431	ZNF844
11123	719.609	0.777718	0.216841	3.58659	0.000335036	0.0109882	RCAN3
401565	458.415	1.14588	0.319624	3.58508	0.000336969	0.0109887	CIMIP2A
25824	9881.51	-0.491688	0.137172	-3.58447	0.000337763	0.0109887	PRDX5
144455	509.719	1.56263	0.435911	3.58475	0.000337405	0.0109887	E2F7
1848	407.449	1.60539	0.447713	3.58575	0.000336105	0.0109887	DUSP6
9518	1060.85	-2.2902	0.63898	-3.58415	0.000338173	0.0109887	GDF15
5327	790.484	1.01418	0.283055	3.58299	0.000339681	0.0109972	PLAT
10432	1112.57	0.655103	0.182827	3.58319	0.000339429	0.0109972	RBM14
23461	505.693	-1.36734	0.381879	-3.58056	0.000342856	0.0110796	ABCA5
100506649	471.515	0.579555	0.161913	3.57942	0.000344364	0.0111079	PXN-AS1
105373265	59.8125	-1.44116	0.402814	-3.57774	0.000346583	0.0111591	LOC105373265
56898	917.71	-0.704726	0.197075	-3.57592	0.000348997	0.0111852	BDH2
56963	235.354	-1.60425	0.448653	-3.5757	0.000349298	0.0111852	RGMA
22901	1578.96	-0.636787	0.178042	-3.57661	0.000348073	0.0111852	ARSG
1058	297.664	1.83664	0.513803	3.5746	0.00035076	0.0112116	CENPA
55010	246.555	1.18629	0.331937	3.57384	0.000351782	0.0112239	PARPBP
4751	444.745	1.93068	0.540456	3.57231	0.000353843	0.0112333	NEK2
10252	121.308	-1.62446	0.454716	-3.57248	0.000353622	0.0112333	SPRY1
9786	608.64	0.672272	0.188195	3.5722	0.000353991	0.0112333	KIAA0586
10293	139.966	1.33647	0.374209	3.57145	0.000355008	0.0112397	TRAIP
80161	390.377	-0.99668	0.279095	-3.57111	0.00035547	0.0112397	ASMTL-AS1
5127	3901.4	0.493331	0.138197	3.56978	0.000357287	0.011277	CDK16
3481	74.6028	-2.4485	0.686837	-3.56489	0.000364002	0.0114684	IGF2
29941	286.104	1.32358	0.37143	3.56348	0.000365976	0.0115099	PKN3
91368	502.289	0.71647	0.201106	3.56264	0.000367143	0.01152	CDKN2AIPNL
147923	176.334	-0.736301	0.206692	-3.56231	0.000367604	0.01152	ZNF420
23310	1787.99	0.627292	0.176203	3.56005	0.000370785	0.011599	NCAPD3
55159	1144.46	0.919981	0.258472	3.55931	0.000371825	0.011611	RFWD3
728294	1079.34	-0.58105	0.163356	-3.55695	0.000375189	0.0116953	D2HGDH
9232	947.901	1.67714	0.471729	3.55532	0.000377524	0.0117473	PTTG1
8609	2253.98	0.600757	0.169112	3.55242	0.000381712	0.0118566	KLF7
106635533	1515.79	-0.740811	0.208663	-3.55028	0.000384829	0.0119114	SNORA103
6904	2256.11	0.669566	0.188573	3.55069	0.000384217	0.0119114	TBCD
55632	762.112	0.684384	0.192856	3.54869	0.000387159	0.0119625	G2E3
11065	1051.32	1.76717	0.498189	3.54719	0.000389366	0.0120097	UBE2C
105374837	24.7537	-3.95716	1.11609	-3.54555	0.000391802	0.0120501	LOC105374837
3576	62.2821	3.11236	0.877863	3.54538	0.000392046	0.0120501	CXCL8
101928079	28.1248	-2.59004	0.730943	-3.54343	0.000394962	0.0121135	SLC44A3-AS1
8495	350.97	-1.37404	0.38781	-3.54308	0.000395485	0.0121135	PPFIBP2
55238	1526.04	-0.733204	0.206991	-3.5422	0.000396808	0.0121329	SLC38A7
558	11882.8	0.702739	0.198457	3.54101	0.000398591	0.0121664	AXL
7357	5652.78	-0.981305	0.27729	-3.53892	0.000401772	0.0122365	UGCG
5116	2058.6	0.526548	0.148802	3.53858	0.00040228	0.0122365	PCNT
54069	457.003	1.25555	0.355016	3.53659	0.000405334	0.0123082	MIS18A
64151	1052.13	1.57823	0.446316	3.53613	0.000406042	0.0123084	NCAPG
6934	1532.58	-0.632276	0.17906	-3.53108	0.000413863	0.0125025	TCF7L2
83693	722.253	-0.561935	0.159131	-3.53126	0.000413581	0.0125025	HSDL1
3429	46.2393	2.4468	0.693349	3.52895	0.000417205	0.0125819	IFI27
57126	30.9626	-2.83977	0.805236	-3.52663	0.000420888	0.0126496	CD177
348327	120.926	0.852074	0.241587	3.52699	0.000420307	0.0126496	ZNF530
23181	1391.5	0.452841	0.128445	3.52556	0.000422588	0.0126791	DIP2A
8512	71.3817	-3.15092	0.894766	-3.5215	0.000429112	0.0128311	MBL1P
79902	833.524	0.592727	0.168316	3.52151	0.00042909	0.0128311	NUP85
51097	1788.1	0.520692	0.147988	3.51847	0.000434038	0.0129564	SCCPDH
406977	142.816	-1.0632	0.302387	-3.51603	0.000438058	0.0130103	MIR199A2
2202	23756.8	-3.8407	1.09227	-3.51625	0.000437687	0.0130103	EFEMP1
388341	2925.83	-0.490684	0.139534	-3.5166	0.000437112	0.0130103	LRRC75A
6232	16327.8	-0.506882	0.144274	-3.51333	0.00044253	0.0131209	RPS27
283431	446.262	1.33491	0.38018	3.51126	0.000445996	0.0132015	GAS2L3
135250	58.0618	1.07873	0.307308	3.51025	0.000447677	0.013229	RAET1E
2078	78.7587	1.96335	0.559749	3.50756	0.000452237	0.0133414	ERG
5983	553.568	1.16734	0.332923	3.50633	0.000454337	0.0133809	RFC3
10125	58.5775	-1.76526	0.504231	-3.50091	0.000463678	0.0136332	RASGRP1
107984338	5045.91	-1.56852	0.448299	-3.49882	0.000467324	0.0137171	NA
396	15093.7	0.527213	0.150702	3.49838	0.00046809	0.0137171	ARHGDIA
151393	3703.65	-1.7326	0.495322	-3.49794	0.000468872	0.0137172	RMDN2
100131997	30.2159	-1.93279	0.552854	-3.49602	0.000472251	0.0137476	FAM27E3
107985050	199.8	2.07344	0.593	3.49653	0.000471358	0.0137476	NA
374897	408.817	2.54453	0.727771	3.49633	0.000471701	0.0137476	SBSN
11113	1227.53	1.58093	0.452341	3.49499	0.000474073	0.0137778	CIT
54820	1240.76	0.802184	0.229856	3.48995	0.000483114	0.0140175	NDE1
9167	3044.36	-0.454373	0.130352	-3.48573	0.000490798	0.0142084	COX7A2L
284958	72.0883	2.01528	0.578199	3.48545	0.000491307	0.0142084	NT5DC4
2512	127541	-0.979193	0.281014	-3.4845	0.000493059	0.0142357	FTL
7064	1556.8	0.654271	0.187895	3.48212	0.000497465	0.0143394	THOP1
2744	16069.3	-0.968546	0.278254	-3.4808	0.000499921	0.0143715	GLS
79628	72.425	2.24092	0.644254	3.47831	0.000504583	0.0143715	SH3TC2
26091	5472.32	0.804533	0.231207	3.47971	0.000501954	0.0143715	HERC4
4676	3410.29	0.467324	0.134375	3.47776	0.000505615	0.0143715	NAP1L4
9056	125.18	-2.32788	0.669377	-3.47768	0.00050578	0.0143715	SLC7A7
80178	143.477	1.25828	0.361736	3.47845	0.000504327	0.0143715	TEDC2
116028	258.82	1.85056	0.532057	3.47811	0.000504958	0.0143715	RMI2
9212	545.396	1.76681	0.507902	3.47864	0.000503966	0.0143715	AURKB
116835	61.2517	2.67604	0.769507	3.4776	0.000505925	0.0143715	HSPA12B
57661	1869.5	0.425603	0.122475	3.47502	0.000510816	0.0144871	PHRF1
114787	208.306	1.35471	0.389974	3.47384	0.000513068	0.0144929	GPRIN1
91039	2696.09	0.634115	0.182552	3.47362	0.000513489	0.0144929	DPP9
1831	1008.74	-1.02562	0.295233	-3.47393	0.000512904	0.0144929	TSC22D3
5204	4291.39	-0.493868	0.142204	-3.47295	0.000514765	0.0145057	PFDN5
6774	5877.71	-0.764789	0.220471	-3.46889	0.000522615	0.0147034	STAT3
10964	102.819	-2.65337	0.765623	-3.46563	0.000528992	0.014859	IFI44L
222696	239.646	-1.10123	0.317807	-3.46508	0.000530072	0.0148656	ZSCAN23
2170	746.113	-1.05033	0.303219	-3.46394	0.000532331	0.0148816	FABP3
51149	880.056	-1.21481	0.350694	-3.46401	0.000532181	0.0148816	MRNIP
727936	449.489	-1.27638	0.368547	-3.46327	0.000533661	0.0148952	GXYLT2
5422	541.379	1.05127	0.303613	3.46252	0.000535142	0.0149129	POLA1
11231	5352.23	-0.468215	0.135373	-3.45869	0.000542808	0.0151026	SEC63
83468	1833.56	-0.963381	0.278835	-3.45502	0.000550246	0.0152854	GLT8D2
83540	472.636	1.85411	0.536769	3.45421	0.0005519	0.0153072	NUF2
29893	415.915	0.823222	0.2384	3.45311	0.000554165	0.0153458	PSMC3IP
9755	816.555	-0.761367	0.220576	-3.45172	0.000557033	0.015401	TBKBP1
834	204.494	-1.46227	0.424	-3.44875	0.000563181	0.0155223	CASP1
54478	635.433	1.9286	0.559205	3.44883	0.00056302	0.0155223	PIMREG
83463	1421.55	0.627033	0.18196	3.446	0.00056896	0.0156449	MXD3
23111	3781.69	-0.543007	0.157597	-3.44555	0.000569907	0.0156449	SPART
6615	270.281	1.1298	0.327919	3.44536	0.000570295	0.0156449	SNAI1
64946	320.798	1.61401	0.468872	3.44233	0.000576728	0.0157669	CENPH
84795	759.34	-0.922676	0.268112	-3.44139	0.000578743	0.0157669	PYROXD2
3489	16319.9	0.555425	0.161406	3.44116	0.000579219	0.0157669	IGFBP6
220594	168.878	-2.70306	0.785169	-3.44265	0.000576048	0.0157669	USP32P2
2491	500.721	1.38515	0.402437	3.44191	0.000577617	0.0157669	CENPI
27097	773.82	0.510848	0.148574	3.43834	0.000585291	0.0158831	TAF5L
378825	24.6336	7.11757	2.06993	3.43856	0.000584816	0.0158831	PICSAR
11022	47.4037	1.54509	0.44977	3.43528	0.000591948	0.0160144	TDRKH
121274	407.784	-0.551651	0.160567	-3.43565	0.000591133	0.0160144	ZNF641
2300	711.523	1.16761	0.339965	3.43449	0.000593663	0.0160362	FOXL1
91057	707.98	1.22435	0.356569	3.43371	0.00059539	0.0160582	CCDC34
6769	795.719	-0.93663	0.272856	-3.43269	0.000597624	0.0160938	STAC
3709	902.78	-0.844072	0.246022	-3.43088	0.000601617	0.0161766	ITPR2
7533	5791.97	0.696707	0.203321	3.42664	0.000611092	0.0164063	YWHAH
140459	1474.99	0.465212	0.135903	3.42313	0.000619052	0.0165937	ASB6
114004397	296.143	0.894188	0.26125	3.42273	0.000619957	0.0165937	CA5BP1-CA5B
1620	134.698	-3.6982	1.08074	-3.42193	0.00062178	0.0166173	BRINP1
11004	946.137	1.80795	0.528581	3.42038	0.000625344	0.0166872	KIF2C
8871	3061.01	1.19541	0.349642	3.41895	0.000628638	0.0167136	SYNJ2
928	1520.37	1.04489	0.305589	3.41927	0.000627903	0.0167136	CD9
54976	1290.92	0.779819	0.228103	3.41871	0.000629179	0.0167136	ADISSP
115572	196.966	1.50863	0.44211	3.41234	0.00064408	0.017075	TENT5B
54532	4204.79	-1.58582	0.464934	-3.41084	0.000647632	0.017075	USP53
677	10335.5	-0.713891	0.209282	-3.41115	0.000646899	0.017075	ZFP36L1
7517	481.861	0.731493	0.214432	3.41131	0.000646518	0.017075	XRCC3
100131434	94.5221	-1.1941	0.349982	-3.41188	0.00064517	0.017075	EOLA1-DT
10024	340.232	1.80316	0.52884	3.40965	0.000650463	0.017124	TROAP
151613	1641.3	-0.380245	0.111538	-3.4091	0.000651772	0.0171328	TTC14
101928745	85.0264	1.22007	0.35803	3.40774	0.000655029	0.0171672	BNAT1
5600	504.951	-0.700907	0.205665	-3.40801	0.000654389	0.0171672	MAPK11
55283	22.1253	-2.74014	0.804199	-3.40729	0.000656109	0.01717	MCOLN3
5424	816.213	0.996765	0.292699	3.40542	0.000660622	0.0172624	POLD1
107984138	118.596	-1.19042	0.349623	-3.40488	0.000661943	0.0172713	NA
10350	319.965	-2.39941	0.704875	-3.40402	0.000664014	0.0172997	ABCA9
101928188	107.135	-2.1503	0.631809	-3.4034	0.000665519	0.0173133	LOC101928188
2956	1994.29	0.633905	0.186311	3.40239	0.000667982	0.0173518	MSH6
4668	1443.92	0.734852	0.216032	3.40158	0.000669971	0.0173778	NAGA
84898	194.902	-2.10236	0.618211	-3.40072	0.000672086	0.017407	PLXDC2
51016	436.985	0.835362	0.245793	3.39864	0.00067721	0.017514	EMC9
105376374	33.957	2.25119	0.662961	3.39566	0.000684625	0.0176798	LOC105376374
84722	485.499	1.25611	0.370096	3.39402	0.000688737	0.0177081	PSRC1
2191	7384.55	-0.881418	0.259671	-3.39436	0.000687887	0.0177081	FAP
65057	539.147	0.616692	0.181674	3.3945	0.000687536	0.0177081	ACD
57707	1731.26	0.699057	0.206092	3.39197	0.000693928	0.0178155	MEAK7
10230	156.259	-1.11181	0.327856	-3.39114	0.000696013	0.0178431	NBR2
94240	249.447	-0.95788	0.282551	-3.39011	0.000698643	0.0178844	EPSTI1
113115	100.514	1.36776	0.403566	3.38919	0.000700998	0.0179187	MTFR2
126382	337.234	0.629997	0.185908	3.38876	0.000702104	0.0179209	NR2C2AP
51474	14943	-0.462375	0.136521	-3.38685	0.000707007	0.01802	LIMA1
94239	4261.74	0.794737	0.234682	3.38644	0.000708069	0.018021	H2AZ2
5111	2042.98	0.814809	0.240639	3.38602	0.00070915	0.0180224	PCNA
11144	98.9728	2.15342	0.636146	3.38511	0.000711509	0.0180563	DMC1
7083	1736.56	2.02903	0.599495	3.38457	0.000712908	0.0180658	TK1
9289	95.2984	1.46992	0.434579	3.38241	0.000718526	0.018182	ADGRG1
23263	42.7811	3.88364	1.1485	3.38148	0.000720968	0.0182176	MCF2L
2949	240.228	1.35488	0.400882	3.37975	0.000725519	0.0182988	GSTM5
260425	466.55	0.54608	0.161587	3.37947	0.000726258	0.0182988	MAGI3
339005	236.634	-0.830078	0.245656	-3.37903	0.000727424	0.018302	WHAMMP3
107986413	36.6891	-2.10853	0.624377	-3.37702	0.000732764	0.01841	NA
343099	534.083	0.775919	0.229931	3.37458	0.000739295	0.0185274	CCDC18
72	1332.53	10.4469	3.0962	3.37409	0.000740591	0.0185274	ACTG2
83638	2623.23	0.378975	0.112306	3.37447	0.000739579	0.0185274	C11orf68
100534593	1731.3	-0.415509	0.123165	-3.3736	0.000741922	0.0185344	STX16-NPEPL1
253714	357.29	1.2203	0.361864	3.37227	0.000745519	0.0185979	MMS22L
100500808	581.123	1.5765	0.467701	3.37074	0.000749677	0.0186747	MIR3917
105371441	62.3176	1.16821	0.346695	3.36958	0.000752841	0.0186747	NA
100289092	25.8559	1.7477	0.518626	3.36987	0.000752044	0.0186747	ATP2A1-AS1
57477	194.61	-0.847281	0.251444	-3.36966	0.000752619	0.0186747	SHROOM4
56992	335.717	1.63856	0.486544	3.36776	0.000757808	0.0187453	KIF15
387882	13834.9	1.27975	0.380001	3.36776	0.000757816	0.0187453	C12orf75
56130	18.6268	-2.1989	0.653352	-3.36556	0.000763891	0.018864	PCDHB6
117177	112.302	-1.20948	0.359402	-3.36524	0.000764758	0.018864	RAB3IP
149478	548.18	-0.755731	0.225004	-3.35875	0.000782963	0.0192861	BTBD19
146206	51.4636	2.54157	0.757472	3.35533	0.000792705	0.0194988	CARMIL2
493913	1345.91	-2.00184	0.596751	-3.35456	0.000794904	0.0195256	PAPPA-AS1
100128893	28.6178	-1.77118	0.528131	-3.35368	0.000797453	0.0195609	GATA6-AS1
101927813	58.8418	1.93951	0.578442	3.35299	0.000799443	0.0195825	HMMR-AS1
25898	460.196	-0.504662	0.150586	-3.35131	0.000804292	0.0196739	RCHY1
26872	1294.27	-0.748166	0.223314	-3.35029	0.000807282	0.0196923	STEAP1
894	87.9158	-2.16075	0.644885	-3.3506	0.000806381	0.0196923	CCND2
81930	314.439	1.82144	0.543875	3.349	0.000811049	0.0197568	KIF18A
8611	2373.13	0.85059	0.254155	3.34673	0.000817709	0.0198916	PLPP1
8318	436.298	1.5274	0.456454	3.34622	0.000819218	0.0199008	CDC45
207	5226.97	0.422122	0.126227	3.34416	0.000825328	0.0200216	AKT1
255231	10.6932	-4.07726	1.21991	-3.34226	0.000830981	0.020131	MCOLN2
2746	4184.27	0.445845	0.133462	3.34062	0.00083592	0.0202228	GLUD1
79172	1332.06	0.584716	0.175141	3.33854	0.00084221	0.0202884	CENPO
57088	1671.22	-1.70653	0.511214	-3.3382	0.000843237	0.0202884	PLSCR4
64798	544.243	-2.3157	0.693608	-3.33862	0.000841948	0.0202884	DEPTOR
1184	736.557	-1.23819	0.370853	-3.33877	0.000841504	0.0202884	CLCN5
1786	4036.46	1.01244	0.303373	3.33729	0.000846009	0.0203273	DNMT1
3885	360.101	2.45678	0.736346	3.33645	0.000848557	0.0203607	KRT34
54435	36.5119	4.69382	1.40814	3.33334	0.000858102	0.0205618	HCG4
9647	2055.6	0.400041	0.120054	3.33217	0.00086171	0.0206202	PPM1F
10076	507.042	-1.42507	0.427962	-3.3299	0.000868775	0.020761	PTPRU
79921	4505.24	-0.569335	0.171044	-3.3286	0.000872846	0.02083	TCEAL4
129642	1695.07	0.460984	0.138591	3.32622	0.000880332	0.0209802	MBOAT2
10595	16.8459	2.29677	0.691494	3.32146	0.000895478	0.0213124	ERN 2.00
4524	997.851	-0.765582	0.230716	-3.31829	0.000905703	0.0215267	MTHFR
57798	1823.08	-0.402587	0.12141	-3.31592	0.000913422	0.0216808	GATAD1
100093630	1653.75	-1.1895	0.358798	-3.31523	0.000915673	0.021705	SNHG8
54058	415.043	1.11816	0.337503	3.31303	0.000922916	0.0218473	C21orf58
63934	239.088	-0.672958	0.203179	-3.31215	0.000925834	0.021887	ZNF667
55846	927.07	0.705343	0.213045	3.31076	0.000930418	0.0219658	ITFG2
2562	18.9554	-2.85172	0.86156	-3.30995	0.000933116	0.0220001	GABRB3
3725	5898.06	0.7744	0.234053	3.30865	0.00093747	0.0220732	JUN
100287036	10.199	2.43131	0.735016	3.30783	0.000940214	0.0221082	LOC100287036
54206	1464.76	0.916055	0.277058	3.30637	0.000945139	0.0221687	ERRFI1
10926	381.487	1.1343	0.343128	3.30577	0.000947156	0.0221687	DBF4
4296	1220.6	0.512833	0.155142	3.30557	0.000947821	0.0221687	MAP3K11
57455	975.054	0.61615	0.186391	3.30569	0.000947427	0.0221687	REXO1
7516	200.229	1.51607	0.458741	3.30484	0.000950291	0.022197	XRCC2
23002	872.406	-0.714076	0.216164	-3.3034	0.000955204	0.0222822	DAAM1
353376	387.186	0.750772	0.227384	3.30179	0.000960715	0.0223811	TICAM2
644714	195.355	0.651206	0.197351	3.29973	0.000967784	0.0224863	LIMD1-AS1
116138	2523.89	-0.496928	0.150592	-3.29983	0.000967444	0.0224863	KLHDC3
55656	953.541	0.506427	0.1536	3.29705	0.000977063	0.022672	INTS8
55500	1110.57	-0.673179	0.204367	-3.29397	0.000987841	0.0228919	ETNK1
151963	449.351	1.1773	0.357456	3.29356	0.000989287	0.0228953	MB21D2
576	290.27	-1.06086	0.322145	-3.2931	0.000990878	0.022902	ADGRB2
2550	991.06	-0.663973	0.201676	-3.29227	0.000993806	0.0229396	GABBR1
3399	2828.37	1.65765	0.50366	3.29122	0.000997537	0.0229956	ID3
107986022	74.2172	-3.03209	0.922126	-3.28815	0.00100847	0.0232172	NA
283131	34733	-1.48337	0.451302	-3.28686	0.00101313	0.023294	NEAT1
10581	4795.59	-1.25287	0.381291	-3.28587	0.00101667	0.0233449	IFITM2
8412	2077.19	0.745543	0.227026	3.28395	0.00102364	0.0234439	BCAR3
641	143.533	1.64247	0.500121	3.28414	0.00102294	0.0234439	BLM
54958	536.373	0.653094	0.199028	3.28142	0.00103286	0.0236242	TMEM160
57326	2397.81	-0.724514	0.220901	-3.27982	0.00103874	0.023728	PBXIP1
113730	17.0191	-3.74993	1.14408	-3.27768	0.00104664	0.0238775	KLHDC7B
80309	39.1466	3.82278	1.1667	3.27657	0.00105076	0.0239404	SPHKAP
84959	983.146	0.992871	0.303108	3.27564	0.00105425	0.0239889	UBASH3B
23594	529.245	1.24646	0.380581	3.27516	0.00105602	0.0239983	ORC6
358	779.38	3.77072	1.15193	3.2734	0.00106261	0.0241168	AQP1
100628307	16.171	-4.71998	1.44248	-3.27212	0.00106743	0.024164	DIO2-AS1
26000	1771.71	0.389082	0.118896	3.27246	0.00106615	0.024164	TBC1D10B
55684	3688.34	0.49538	0.151434	3.27126	0.00107068	0.0242064	RABL6
83855	1276.49	0.808927	0.247549	3.26774	0.0010841	0.0244783	KLF16
11169	645.804	0.995713	0.30486	3.26613	0.00109028	0.0245863	WDHD1
70	1505.27	2.23781	0.685308	3.26541	0.00109307	0.0245863	ACTC1
136	135.509	1.22932	0.376426	3.26575	0.00109173	0.0245863	ADORA2B
57209	470.845	-0.66936	0.205022	-3.26481	0.00109536	0.0246065	ZNF248
5036	3805.63	0.576544	0.176691	3.26301	0.00110234	0.0247002	PA2G4
55135	348.951	0.663737	0.203394	3.26331	0.00110118	0.0247002	WRAP53
23555	8.96161	3.23163	0.990644	3.26215	0.00110569	0.024744	TSPAN15
8601	145.877	1.28314	0.393489	3.26092	0.0011105	0.0248199	RGS20
8407	14230.4	0.66604	0.204324	3.25973	0.00111517	0.0248928	TAGLN2
2775	15.0492	3.03783	0.932159	3.25892	0.00111836	0.0249325	GNAO1
89958	441.862	1.96298	0.602432	3.25843	0.00112032	0.0249444	SAPCD2
25914	393.492	1.08696	0.333744	3.25688	0.00112645	0.0250492	RTTN
2767	4505.37	0.456176	0.1401	3.25607	0.00112966	0.025089	GNA11
55148	1089.53	0.747186	0.229536	3.2552	0.00113311	0.0251338	UBR7
399815	18.2768	1.93733	0.595366	3.25402	0.00113785	0.0251487	C10orf88B
9700	522.58	1.7442	0.535915	3.25462	0.00113545	0.0251487	ESPL1
283991	1120.75	0.713312	0.219213	3.25397	0.00113806	0.0251487	UBALD2
10051	4752.34	0.895388	0.27537	3.25159	0.00114762	0.0253282	SMC4
101927789	299.348	0.799051	0.245782	3.25106	0.00114977	0.0253438	FAUP4
6772	22444.4	-1.24445	0.383104	-3.24834	0.0011608	0.0255231	STAT1
29906	20.4898	2.54366	0.78304	3.24844	0.00116038	0.0255231	ST8SIA5
6949	1524.77	0.522322	0.161099	3.24224	0.00118593	0.0258897	TCOF1
7436	662.302	-1.63346	0.50379	-3.24235	0.00118549	0.0258897	VLDLR
221150	419.15	1.72443	0.531785	3.24273	0.00118392	0.0258897	SKA3
10572	745.075	0.453482	0.139844	3.24277	0.00118374	0.0258897	SIVA1
388789	717.906	-0.444425	0.137077	-3.24215	0.00118629	0.0258897	SMIM26
10762	2009.49	0.63297	0.19521	3.24251	0.00118484	0.0258897	NUP50
6160	24138.5	-0.432525	0.133492	-3.24008	0.00119496	0.0260466	RPL31
22998	1497.49	-2.42983	0.750151	-3.23912	0.001199	0.0261024	LIMCH1
90557	400.324	0.768531	0.237336	3.23815	0.00120306	0.0261583	CCDC74A
146760	258.167	2.03535	0.628696	3.23742	0.00120616	0.0261934	RTN4RL1
693221	329.13	0.644715	0.199166	3.23707	0.00120764	0.0261934	MIR636
5069	9073.53	-1.92391	0.595236	-3.23219	0.00122847	0.0266123	PAPPA
4579	4123.91	-0.855318	0.264701	-3.23126	0.00123244	0.0266656	MT-TY
387103	489.097	1.47376	0.456243	3.23021	0.00123699	0.026731	CENPW
7586	3293.75	-0.495601	0.153527	-3.22809	0.00124619	0.0268969	ZKSCAN1
375287	631.02	-0.617632	0.191409	-3.22676	0.00125201	0.0269894	RBM43
2177	424.028	1.43101	0.443594	3.22595	0.00125557	0.027033	FANCD2
5367	47.6633	1.46727	0.455179	3.22351	0.00126631	0.0272311	PMCH
8854	43.0098	4.31096	1.33782	3.22237	0.00127133	0.0273057	ALDH1A2
80071	102.076	1.57229	0.488178	3.22073	0.00127864	0.0274292	CCDC15
56905	562.813	0.697336	0.216643	3.21882	0.00128717	0.0275787	C15orf39
254170	619.404	0.635559	0.197642	3.21571	0.00130122	0.0278459	FBXO33
79739	432.898	0.799969	0.248928	3.21365	0.00131058	0.0279471	TTLL7
6164	11894.5	-0.446434	0.138919	-3.21362	0.00131071	0.0279471	RPL34
83990	344.777	1.17218	0.364715	3.21395	0.0013092	0.0279471	BRIP1
51225	9.15152	2.90359	0.903951	3.2121	0.00131767	0.0280614	ABI3
79073	3022.57	0.652975	0.203376	3.21068	0.00132421	0.0281667	TMEM109
57181	1843.42	-0.760236	0.236862	-3.20962	0.00132913	0.0282056	SLC39A10
134147	962.529	-0.639875	0.199364	-3.20959	0.00132924	0.0282056	CMBL
119587	2948.06	-1.84556	0.575282	-3.2081	0.00133614	0.0283178	CPXM2
1556	10.5464	-5.08506	1.58609	-3.20604	0.00134577	0.0284876	CYP2B7P
8878	26552.4	-1.13468	0.354261	-3.20297	0.0013602	0.0287585	SQSTM1
692087	758.658	-0.741372	0.231515	-3.20227	0.0013635	0.0287938	SNORD49B
112268238	70.5594	-1.15218	0.359902	-3.20137	0.00136777	0.0288494	NA
10362	2215.63	0.603711	0.188601	3.201	0.00136951	0.0288515	HMG20B
100628315	2101.21	-0.800457	0.250149	-3.19991	0.00137469	0.028926	DNM3OS
55863	1509.57	-0.435814	0.136226	-3.19921	0.00137807	0.0289625	TMEM126B
56940	568.38	-0.562059	0.175796	-3.19723	0.00138755	0.029127	DUSP22
105373102	192.108	-1.23086	0.385218	-3.19524	0.00139716	0.0292937	NA
4358	2739.61	-0.576813	0.180579	-3.19423	0.00140202	0.0293608	MPV17
84056	1739.16	0.66394	0.207941	3.19292	0.0014084	0.0294594	KATNAL1
54543	3451.09	-0.637195	0.199589	-3.19253	0.00141031	0.0294642	TOMM7
3037	4083.12	1.24384	0.389921	3.18997	0.00142285	0.029656	HAS2
7351	71.1876	1.93016	0.605042	3.19013	0.00142209	0.029656	UCP2
112267914	58.4248	-1.23297	0.386633	-3.18899	0.00142771	0.029722	LOC112267914
339318	310.893	-0.625121	0.196154	-3.1869	0.00143809	0.0299027	ZNF181
100500905	532.69	0.491015	0.154113	3.18608	0.00144213	0.0299514	MIR3661
205327	717.878	0.44953	0.141174	3.18423	0.0014514	0.0301027	C2orf69
9498	396.496	1.0499	0.329748	3.18394	0.00145284	0.0301027	SLC4A8
28999	84.4332	-2.51998	0.791628	-3.1833	0.00145609	0.0301347	KLF15
9107	1507.45	0.487114	0.153078	3.18214	0.0014619	0.0302196	MTMR6
57381	658.163	-1.94936	0.612777	-3.18119	0.00146673	0.0302552	RHOJ
8479	542.671	0.840479	0.264237	3.18078	0.00146878	0.0302552	HIRIP3
29128	2482.68	1.23912	0.389565	3.18079	0.00146876	0.0302552	UHRF1
3925	4317.44	1.54085	0.485241	3.17543	0.00149616	0.0304628	STMN1
8458	620.287	0.927919	0.292025	3.17753	0.00148533	0.0304628	TTF2
4000	43712	0.697537	0.219661	3.17552	0.00149568	0.0304628	LMNA
5982	610.486	0.996056	0.31364	3.17579	0.00149428	0.0304628	RFC2
80221	493.437	-0.69457	0.218636	-3.17683	0.00148893	0.0304628	ACSF2
8894	7932.7	-0.417783	0.131492	-3.17726	0.00148674	0.0304628	EIF2S2
57026	397.57	0.747167	0.235269	3.1758	0.00149424	0.0304628	PDXP
85377	2277.18	0.600098	0.188813	3.17826	0.0014816	0.0304628	MICALL1
84848	899.219	-1.93808	0.609932	-3.17753	0.00148534	0.0304628	MIR503HG
6535	1250.74	-0.794179	0.250018	-3.17649	0.0014907	0.0304628	SLC6A8
101928711	53.7932	-3.97227	1.25333	-3.16937	0.0015277	0.0310691	NA
51147	792.861	-0.59592	0.188084	-3.16837	0.00153298	0.0311405	ING4
2118	75.1074	1.7256	0.545246	3.1648	0.00155188	0.0314882	ETV4
388695	191.702	-0.714948	0.225986	-3.16368	0.0015579	0.0315739	LYSMD1
107984830	21.3226	1.63108	0.515624	3.16332	0.0015598	0.031576	LOC107984830
653820	107.864	1.2681	0.400995	3.16239	0.00156479	0.0316044	FAM72B
55157	755.012	0.720512	0.227823	3.16259	0.00156373	0.0316044	DARS2
3728	104.468	1.29063	0.408572	3.15888	0.00158377	0.0319511	JUP
10459	1010.79	0.603906	0.191383	3.15549	0.00160229	0.0322036	MAD2L2
3790	137.536	1.74221	0.552163	3.15525	0.0016036	0.0322036	KCNS3
55342	239.497	0.898972	0.284888	3.15552	0.0016021	0.0322036	STRBP
256714	51.1515	1.37975	0.437174	3.15606	0.00159918	0.0322036	MAP7D2
124045	188.499	0.659944	0.209224	3.15424	0.00160916	0.0322786	SPATA33
3344	714.476	0.462399	0.146616	3.15382	0.00161149	0.0322885	FOXN2
131578	3794.7	1.01204	0.320977	3.153	0.001616	0.0323419	LRRC15
285505	492.513	-1.666	0.528472	-3.15248	0.00161889	0.0323632	GASK1B-AS1
107984952	54.8241	-1.24157	0.394032	-3.15094	0.00162745	0.0323873	LOC107984952
1350	5282.52	-0.499338	0.158455	-3.15129	0.00162552	0.0323873	COX7C
64759	5036.59	-0.828042	0.262769	-3.15122	0.0016259	0.0323873	TNS3
6773	6770.26	-1.12401	0.356648	-3.15161	0.00162375	0.0323873	STAT2
151742	75.1941	1.14528	0.36358	3.15002	0.00163262	0.0324168	PPM1L
219333	1143.97	0.409096	0.12987	3.15005	0.0016324	0.0324168	USP12
55658	1244.79	0.475328	0.150951	3.1489	0.00163889	0.0325046	RNF126
79853	40.4707	-2.84148	0.90271	-3.14772	0.00164548	0.0325446	TM4SF20
1958	1528.57	2.08949	0.663723	3.14813	0.00164317	0.0325446	EGR1
5027	41.2923	1.61272	0.512374	3.14755	0.00164645	0.0325446	P2RX7
80781	1669.33	1.07575	0.341892	3.14647	0.00165256	0.0326288	COL18A1
8520	1474.89	0.517875	0.164626	3.14577	0.00165651	0.0326526	HAT1
10299	4169.06	-0.472869	0.150327	-3.1456	0.00165748	0.0326526	MARCHF6
101929523	71.4818	-1.51334	0.481339	-3.14402	0.00166642	0.0327921	THBS2-AS1
6638	774.342	-0.600669	0.191191	-3.14172	0.00167958	0.0330143	SNRPN
7468	4140.26	1.12967	0.359648	3.14105	0.00168343	0.033053	NSD2
84790	12071.3	0.924333	0.294373	3.14001	0.00168943	0.033134	TUBA1C
56163	30.7042	1.9617	0.624925	3.1391	0.00169468	0.0331999	RNF17
100505806	919.983	-0.74719	0.238146	-3.13753	0.00170376	0.0333036	SNHG18
5965	2459.9	0.445023	0.141832	3.13768	0.00170289	0.0333036	RECQL
80329	447.819	-0.982976	0.313509	-3.1354	0.00171619	0.0334896	ULBP1
54982	1017.32	0.511171	0.163056	3.13495	0.00171883	0.0334896	CLN6
10610	15.0306	1.91496	0.610846	3.13493	0.00171898	0.0334896	ST6GALNAC2
57214	72319.1	-1.15841	0.369586	-3.13434	0.00172238	0.0335189	CEMIP
9580	261.441	1.03372	0.329988	3.13261	0.00173257	0.0336799	SOX13
27115	631.157	-0.493912	0.157713	-3.1317	0.00173796	0.0337475	PDE7B
92737	74.0187	1.7069	0.545361	3.12985	0.00174898	0.0338966	DNER
5921	2719.24	0.493593	0.157709	3.12976	0.00174949	0.0338966	RASA1
8926	767.967	-0.600045	0.191769	-3.12901	0.00175399	0.0339092	SNURF
10036	1286.58	0.793152	0.253471	3.12916	0.00175304	0.0339092	CHAF1A
83596	778.555	0.568802	0.181814	3.12848	0.0017571	0.0339321	BCL2L12
121256	21.0496	4.541	1.45189	3.12765	0.00176209	0.0339912	TMEM132D
56901	201.053	-1.23662	0.395495	-3.12676	0.00176744	0.0340198	NDUFA4L2
828	179.288	1.29578	0.414376	3.12707	0.00176561	0.0340198	CAPS
101929291	72.1266	0.993858	0.317949	3.12584	0.00177298	0.0340892	LOC101929291
84419	22.4082	-2.61989	0.839457	-3.12094	0.00180278	0.0346243	C15orf48
440081	192.281	1.37857	0.441893	3.1197	0.00181036	0.0347322	DDX12P
3706	20.918	1.97657	0.633739	3.1189	0.00181525	0.0347881	ITPKA
57415	403.872	0.730117	0.234138	3.11832	0.00181884	0.0348189	CEP15
8989	112.868	-0.968331	0.310702	-3.11659	0.00182958	0.0349486	TRPA1
1663	408.409	1.07048	0.343459	3.11677	0.00182844	0.0349486	DDX11
5890	124.343	0.738473	0.2371	3.11461	0.0018419	0.0351457	RAD51B
55764	774.755	0.550863	0.177051	3.11132	0.00186251	0.0355006	IFT122
107984391	11.0782	-3.09184	0.995369	-3.10622	0.00189494	0.0360019	LOC107984391
7767	451.644	-0.628822	0.202424	-3.10646	0.00189339	0.0360019	ZNF224
7769	573.422	-0.624355	0.200972	-3.10667	0.00189204	0.0360019	ZNF226
5834	5003.82	0.499806	0.160951	3.10533	0.00190068	0.0360719	PYGB
8914	1150.66	1.05807	0.341005	3.1028	0.00191698	0.0363422	TIMELESS
6146	14994	-0.310475	0.100109	-3.10137	0.00192626	0.0364788	RPL22
140609	21824.7	-0.61207	0.197599	-3.09754	0.00195134	0.0369141	NEK7
9980	588.701	0.882246	0.284971	3.09592	0.00196205	0.0370768	DOP1B
9146	3658.95	0.361571	0.11683	3.09485	0.00196912	0.0371308	HGS
4511	3698.23	-0.815785	0.263572	-3.09511	0.00196739	0.0371308	MT-TC
23576	8284.2	-0.572934	0.185236	-3.09299	0.00198151	0.0373244	DDAH1
29126	87.09	1.31955	0.426778	3.09188	0.0019889	0.0374236	CD274
3054	3054.96	0.50273	0.162618	3.09148	0.00199164	0.0374353	HCFC1
107985733	74.4161	-1.2773	0.413215	-3.09114	0.00199391	0.0374379	NA
107986163	36.0118	-1.56438	0.50638	-3.08934	0.00200604	0.0376255	LOC107986163
7556	185.899	-0.689494	0.223276	-3.08808	0.00201456	0.0377451	ZNF10
4982	10364.1	-1.64665	0.533363	-3.0873	0.00201982	0.0377634	TNFRSF11B
6300	988.68	-0.83409	0.270159	-3.0874	0.00201913	0.0377634	MAPK12
5300	2623.04	0.36116	0.117077	3.0848	0.00203687	0.0380014	PIN1
116151	2569.03	-0.543962	0.176331	-3.0849	0.00203621	0.0380014	FAM210B
7620	230.416	-0.568688	0.184401	-3.08397	0.0020426	0.038068	ZNF69
6659	1129.43	-1.04092	0.337723	-3.08218	0.00205494	0.0381201	SOX4
253430	479.886	-0.648683	0.210454	-3.0823	0.00205409	0.0381201	IPMK
282973	50.6074	-1.20354	0.390449	-3.08245	0.00205302	0.0381201	JAKMIP3
79157	1628.99	0.411703	0.133583	3.08199	0.00205622	0.0381201	MFSD11
53827	3201.26	0.840376	0.27259	3.08293	0.00204971	0.0381201	FXYD5
6520	8627.52	-0.962929	0.312519	-3.08119	0.00206178	0.038183	SLC3A2
105372836	27.9164	-1.47443	0.478593	-3.08076	0.00206471	0.0381972	LOC105372836
27101	2673.88	0.549559	0.178406	3.08039	0.00206731	0.0382051	CACYBP
23541	337.923	0.801909	0.260593	3.07725	0.00208918	0.0385687	SEC14L2
5985	703.591	0.69347	0.225431	3.0762	0.00209661	0.0386654	RFC5
2890	171.581	-2.45373	0.797856	-3.07541	0.00210214	0.0387269	GRIA1
140707	362.982	0.620747	0.201939	3.07394	0.00211252	0.0388774	BRI3BP
9972	1722.2	0.453757	0.147684	3.07248	0.00212285	0.0389861	NUP153
3206	935.025	-1.02939	0.335002	-3.07279	0.00212065	0.0389861	HOXA10
101927096	5682.57	-0.691668	0.225352	-3.06928	0.00214576	0.0393658	CLMAT3
405	1833.65	-0.488609	0.159289	-3.06744	0.00215898	0.0395517	ARNT
4967	3597.74	0.572695	0.186713	3.06725	0.00216039	0.0395517	OGDH
55627	2310.04	0.455242	0.148536	3.06486	0.00217773	0.0398159	SMPD4
54540	754.412	-0.470358	0.153479	-3.06464	0.00217934	0.0398159	FAM193B
1186	3402.06	-0.794341	0.259588	-3.06	0.00221335	0.0403953	CLCN7
100506119	341.547	-1.8384	0.601211	-3.05782	0.00222951	0.0406482	LINC01503
643201	8.96411	2.90472	0.950933	3.0546	0.00225361	0.0409779	CEP192P1
114902	1349.44	-1.09444	0.358307	-3.05447	0.00225458	0.0409779	C1QTNF5
83552	1349.44	-1.09444	0.358307	-3.05447	0.00225458	0.0409779	MFRP
9894	1060.67	0.646917	0.211955	3.05214	0.00227217	0.0412551	TELO2
5269	3228.02	0.435493	0.142729	3.05119	0.0022794	0.0413012	SERPINB6
79898	113.444	-0.788567	0.258439	-3.05127	0.00227877	0.0413012	ZNF613
7186	431.051	0.671122	0.22007	3.04959	0.00229155	0.0414787	TRAF2
6675	4180.14	0.645505	0.211812	3.04755	0.00230719	0.0417189	UAP1
135293	178.671	1.09989	0.36105	3.04637	0.00231621	0.0418391	PM20D2
101928156	69.9031	-1.40425	0.461278	-3.04425	0.00233258	0.0420664	LOC101928156
112543493	8.8621	4.55739	1.49711	3.04413	0.00233357	0.0420664	SIRLNT
