## Supplementary material for "miRISC inhibition causes mitotic defects and synergizes with genotoxic agents in cancers": dataset 2 (part 5 of 6)

### Sheet: LESKRES vs CTL (continued)
Genes (EntrezID)	baseMean	log2FoldChange	lfcSE	stat	pvalue	padj	Symbol
3015	7144.71	0.880779	0.289674	3.04058	0.00236121	0.0424814	H2AZ1
3092	1846.49	1.1323	0.372401	3.04056	0.00236142	0.0424814	HIP1
56475	12.1921	3.61108	1.18776	3.04024	0.00236389	0.0424826	RPRM
23521	72351.8	-0.407707	0.134117	-3.03992	0.00236637	0.0424838	RPL13A
84824	126.096	2.35984	0.776611	3.03863	0.00237653	0.042519	FCRLA
100131604	89.863	-1.75302	0.577188	-3.03717	0.00238812	0.042519	DPP4-DT
114915	659.951	-0.858355	0.28261	-3.03724	0.00238754	0.042519	EPB41L4A-AS1
11116	601.317	0.475226	0.15641	3.03833	0.00237893	0.042519	CEP43
113655	443.651	-0.562164	0.184975	-3.03914	0.00237255	0.042519	MFSD3
4601	751.378	-1.02117	0.336252	-3.03692	0.00239006	0.042519	MXI1
1265	14944.9	-0.506152	0.166624	-3.03768	0.00238403	0.042519	CNN2
55337	980.557	-0.586203	0.192951	-3.03809	0.00238082	0.042519	SHFL
158866	24.479	3.49767	1.15161	3.0372	0.00238784	0.042519	ZDHHC15
23362	2419.39	0.594935	0.19609	3.03399	0.00241346	0.0428542	PSD3
90381	277.498	0.886529	0.292203	3.03395	0.00241377	0.0428542	TICRR
11337	7932.26	-0.541343	0.178478	-3.0331	0.00242053	0.0429309	GABARAP
5565	1577.94	-0.427117	0.141024	-3.02869	0.00245615	0.0434513	PRKAB2
1803	4759.17	-1.58391	0.522919	-3.02898	0.00245384	0.0434513	DPP4
3475	1742.08	-0.691485	0.228322	-3.02855	0.00245727	0.0434513	IFRD1
53615	4326.07	0.332356	0.109752	3.02823	0.00245988	0.0434537	MBD3
6472	7201.76	-0.658704	0.217561	-3.02767	0.00246446	0.043491	SHMT2
4311	15916.2	-1.18237	0.390616	-3.02693	0.00247051	0.0435541	MME
1082	12.7633	2.84902	0.942118	3.02406	0.0024941	0.0439261	CGB3
22807	347.466	-1.42491	0.471443	-3.02245	0.00250739	0.0440719	IKZF2
140685	49.5804	1.08841	0.360074	3.02275	0.00250493	0.0440719	ZBTB46
400745	579.297	-0.706711	0.233875	-3.02174	0.00251322	0.0441305	SH2D5
5328	781.196	1.17632	0.389535	3.01981	0.00252933	0.044315	PLAU
55839	1587.17	0.84552	0.280013	3.01958	0.00253128	0.044315	CENPN
100616387	510.298	-0.530312	0.17561	-3.01982	0.00252922	0.044315	MIR3064
3113	76.6284	1.51408	0.50162	3.01838	0.00254134	0.0444469	HLA-DPA1
55761	2192.4	-0.504841	0.167284	-3.01787	0.00254555	0.0444765	TTC17
5062	3324.97	0.443017	0.146868	3.01643	0.00255768	0.0445558	PAK2
862	1057.51	-0.636685	0.211033	-3.01699	0.00255297	0.0445558	RUNX1T1
84444	1234.76	0.681503	0.225911	3.01669	0.0025555	0.0445558	DOT1L
58497	261.972	-0.635652	0.210801	-3.01542	0.00256627	0.0446172	PRUNE1
1514	11985.5	-0.533889	0.177038	-3.01567	0.00256415	0.0446172	CTSL
84064	678.685	-0.472225	0.156699	-3.01359	0.00258179	0.0448427	HDHD2
9610	1028.66	0.735764	0.244321	3.01146	0.00259991	0.045113	RIN1
156	1445.01	0.342362	0.113705	3.01096	0.00260424	0.0451436	GRK2
3162	3675.92	-1.26638	0.420732	-3.00995	0.00261294	0.0452498	HMOX1
26278	4241.9	0.854408	0.283898	3.00956	0.00261627	0.045263	SACS
54930	518.939	0.628336	0.208865	3.00834	0.00262681	0.0453563	HAUS4
56474	461.501	0.594874	0.197725	3.00859	0.00262464	0.0453563	CTPS2
100379345	20.0329	-2.31137	0.768665	-3.00699	0.00263845	0.0455126	MIR181A2HG
56180	733.409	-0.753142	0.250563	-3.00579	0.00264889	0.0456481	MOSPD1
1841	1738.4	1.02748	0.342006	3.00428	0.0026621	0.045786	DTYMK
56971	135.205	-1.36704	0.455014	-3.00439	0.00266114	0.045786	CEACAM19
23511	1899.26	0.470121	0.156502	3.00393	0.00266514	0.0457937	NUP188
90321	399.475	-0.522943	0.174198	-3.00201	0.00268206	0.0460394	ZNF766
23636	1980.78	0.496483	0.165437	3.00104	0.00269062	0.0461413	NUP62
389541	1571.19	-0.403374	0.134439	-3.00042	0.00269608	0.04619	LAMTOR4
26270	253.759	-0.900653	0.300462	-2.99756	0.00272148	0.0464937	FBXO6
85465	1000.05	0.537474	0.179305	2.99754	0.00272173	0.0464937	SELENOI
400073	150.967	-0.71583	0.238766	-2.99804	0.00271722	0.0464937	C12orf76
51313	2228.72	-1.597	0.532869	-2.99699	0.00272657	0.0465314	GASK1B
51676	16.9085	3.80467	1.26964	2.99667	0.0027295	0.0465363	ASB2
261734	409.2	0.512151	0.171125	2.99285	0.00276387	0.0470767	NPHP4
7127	969.154	-1.09296	0.365266	-2.99222	0.00276952	0.0471274	TNFAIP2
84553	59.606	2.59268	0.866871	2.99085	0.00278202	0.0472487	FAXC
678655	598.13	-0.462763	0.154715	-2.99106	0.00278011	0.0472487	CD27-AS1
5174	50.0578	1.26361	0.42274	2.98911	0.00279793	0.0474731	PDZK1
148423	1055.09	-0.498278	0.166833	-2.98669	0.00282017	0.0477623	C1orf52
192111	931.4	0.616833	0.206529	2.98666	0.00282039	0.0477623	PGAM5
94115	25.7676	2.82058	0.944581	2.98607	0.00282589	0.0478093	CGB8
4577	57.6429	-1.23317	0.413122	-2.985	0.00283575	0.0479302	MT-TV
22836	7146.89	-1.3827	0.463612	-2.98245	0.00285951	0.0482854	RHOBTB3
100133121	27.7789	-1.86246	0.62454	-2.98214	0.00286244	0.0482885	FAM27B
91373	1955.56	-0.678983	0.227725	-2.98159	0.00286753	0.0483282	UAP1L1
101927057	18.7423	-4.29305	1.44028	-2.98071	0.00287578	0.0484208	LOC101927057
388403	596.409	-0.86451	0.290224	-2.97877	0.0028941	0.0486828	YPEL2
123803	1210.85	0.494504	0.166099	2.97716	0.00290928	0.0488915	NTAN1
9524	1287.14	0.595033	0.199931	2.97619	0.00291851	0.0489999	TECR
100289635	720.092	-0.553941	0.18615	-2.97578	0.00292247	0.0490196	ZNF605
881	99.3948	0.815209	0.274153	2.97355	0.00294375	0.0491482	CCIN
112464	4087.61	0.510246	0.171597	2.97352	0.00294409	0.0491482	CAVIN3
219899	1255.55	-0.470927	0.158337	-2.97421	0.00293749	0.0491482	TBCEL
148137	389.85	0.495167	0.166504	2.9739	0.00294037	0.0491482	PROSER3
9814	380.904	0.497916	0.167409	2.97425	0.00293709	0.0491482	SFI1
102723390	25.5907	2.41399	0.812068	2.97264	0.00295247	0.0492414	FRG1EP
101926926	64.2872	-3.28772	1.10611	-2.97232	0.00295555	0.0492461	RDH10-AS1
54978	1266.77	-0.465386	0.156627	-2.9713	0.00296539	0.0493634	SLC35F6
7430	3130.96	0.914925	0.308035	2.9702	0.00297607	0.0494943	EZR
151188	871.116	0.601196	0.202493	2.96897	0.00298803	0.0496463	ARL6IP6
60436	310.278	-0.971885	0.327448	-2.96806	0.00299687	0.0497463	TGIF2
4082	19263.9	-0.712914	0.240318	-2.96655	0.00301163	0.0499443	MARCKS
105378810	8.97611	-6.31734	2.13172	-2.9635	0.00304165	0.0503473	LOC105378810
11064	373.382	0.936503	0.316006	2.96356	0.00304108	0.0503473	CNTRL
3656	90.0868	0.953594	0.322154	2.96006	0.00307578	0.0508644	IRAK2
731220	545.423	1.49383	0.504842	2.95899	0.00308645	0.050993	RFX8
100287616	1507.75	0.790086	0.267088	2.95815	0.00309496	0.0510857	LOXL1-AS1
10971	14715.8	0.819025	0.276959	2.95721	0.00310439	0.0511218	YWHAQ
101929532	562.618	-0.814709	0.275479	-2.95743	0.00310218	0.0511218	LOC101929532
5515	3216.24	0.465368	0.157383	2.95692	0.00310728	0.0511218	PPP2CA
55388	315.42	1.51454	0.512256	2.9566	0.0031105	0.0511218	MCM10
23094	919.298	0.96213	0.325441	2.95639	0.00311265	0.0511218	SIPA1L3
79019	287.014	1.60126	0.541661	2.9562	0.00311456	0.0511218	CENPM
10344	62.8635	2.64974	0.896679	2.95506	0.00312603	0.0512623	CCL26
54801	940.132	0.647546	0.219184	2.95434	0.00313337	0.0513347	HAUS6
51593	2987.48	0.410294	0.138926	2.95332	0.00314375	0.0514569	SRRT
94120	254.701	0.939248	0.318115	2.95255	0.00315166	0.0515385	SYTL3
10058	725.428	-0.627806	0.212827	-2.94984	0.00317934	0.0518948	ABCB6
100129482	620.769	-0.445555	0.151039	-2.94993	0.0031785	0.0518948	ZNF37BP
9401	662.439	1.1018	0.373658	2.94869	0.00319125	0.0520411	RECQL4
2766	141.727	-0.958448	0.325159	-2.94763	0.00320225	0.0520757	GMPR
728377	197.984	-0.961925	0.326339	-2.94763	0.00320223	0.0520757	ARHGEF34P
400720	352.395	-0.504508	0.171157	-2.94764	0.0032021	0.0520757	ZNF772
2982	23.0384	-3.62582	1.23061	-2.94637	0.00321529	0.0522395	GUCY1A1
7107	538.593	-0.74582	0.253165	-2.94598	0.0032193	0.0522566	GPR137B
728464	64.0018	-3.23484	1.09819	-2.94562	0.00322303	0.0522689	METTL24
114899	264.415	1.82471	0.619815	2.94396	0.00324045	0.0525031	C1QTNF3
8851	92.4469	0.945273	0.321254	2.94245	0.00325627	0.0527109	CDK5R1
22854	822.981	1.27709	0.434566	2.93878	0.00329507	0.0531923	NTNG1
79625	1949.51	1.63638	0.556798	2.93891	0.00329374	0.0531923	NDNF
23753	766.376	0.841423	0.286316	2.9388	0.0032949	0.0531923	SDF2L1
79980	606.922	0.882324	0.300285	2.93829	0.00330031	0.0532281	DSN1
107984858	64.6658	1.1623	0.395722	2.93717	0.00331227	0.0533721	CENPN-AS1
29980	596.556	0.839082	0.285841	2.93548	0.00333032	0.0536139	DONSON
83872	2927.79	-0.931224	0.317388	-2.93403	0.00334597	0.0538166	HMCN1
27	3611.94	0.524008	0.17863	2.93348	0.0033518	0.0538275	ABL2
100874195	41.0873	1.22783	0.418568	2.9334	0.00335276	0.0538275	DIAPH3-AS1
51279	1558.92	-1.00392	0.342287	-2.93298	0.00335728	0.053851	C1RL
399959	5583.31	-0.405036	0.138117	-2.93257	0.00336172	0.0538732	MIR100HG
4001	1506.99	1.48657	0.507183	2.93104	0.00337829	0.054042	LMNB1
23300	1686.52	-0.349658	0.119295	-2.93103	0.00337839	0.054042	ATMIN
115749	38.2993	2.30761	0.787517	2.93023	0.00338708	0.0541318	C12orf56
151648	126.83	1.59934	0.545958	2.92941	0.00339607	0.0541772	SGO1
440519	50.2338	1.45752	0.497537	2.92948	0.00339527	0.0541772	ZNF724
9644	14011.2	-1.02289	0.349361	-2.92787	0.0034129	0.0543963	SH3PXD2A
7984	335.712	-0.834961	0.285467	-2.92489	0.00344575	0.0548704	ARHGEF5
84230	343.061	1.33382	0.456275	2.92327	0.00346372	0.0550986	LRRC8C
23500	2413.76	-0.914254	0.312805	-2.92276	0.00346947	0.0550986	DAAM2
896	1347.05	0.719301	0.246081	2.92303	0.00346646	0.0550986	CCND3
60674	2950.3	-0.534077	0.182791	-2.9218	0.00348019	0.055219	GAS5
115703	242.454	1.32039	0.452021	2.92108	0.00348816	0.0552957	ARHGAP33
64651	439.182	1.14596	0.39238	2.92052	0.00349445	0.0553456	CSRNP1
147372	3127.13	1.56187	0.534913	2.91987	0.00350181	0.0554122	CCBE1
4648	20.8278	1.70702	0.585296	2.91651	0.00353973	0.055962	MYO7B
2146	732.383	1.08428	0.37194	2.91521	0.00355454	0.0560041	EZH2
101929240	93.5425	-0.859338	0.294742	-2.91556	0.00355051	0.0560041	LOC101929240
22994	425.096	0.588325	0.201779	2.91569	0.00354905	0.0560041	CEP131
2258	178.709	-1.35861	0.466051	-2.91516	0.00355511	0.0560041	FGF13
165918	728.293	0.635979	0.218196	2.91471	0.00356017	0.0560336	RNF168
100506965	61.4841	-0.970667	0.333104	-2.914	0.00356824	0.0561106	PWAR6
2549	456.618	-0.588814	0.2021	-2.91347	0.00357437	0.0561568	GAB1
10325	728.078	-0.71326	0.244863	-2.91289	0.00358097	0.0562104	RRAGB
201931	968.562	-0.667593	0.229276	-2.91174	0.00359418	0.0563675	TMEM192
440348	74.8286	-1.12571	0.386784	-2.91045	0.00360909	0.056551	NPIPB15
63922	434.422	1.01707	0.349516	2.90994	0.003615	0.0565932	CHTF18
118812	402.906	-0.567949	0.195334	-2.90759	0.00364231	0.0568691	MORN4
6458	25.2086	-1.42457	0.48994	-2.90763	0.00364179	0.0568691	SH3GL1P1
100499466	1754.63	-1.08733	0.373947	-2.90771	0.00364082	0.0568691	LINC00674
6815	1048.68	0.384644	0.132312	2.9071	0.00364798	0.0569071	STYX
27152	289.871	-0.873874	0.30079	-2.90527	0.00366942	0.0571522	INTU
7099	104.543	-2.84406	0.978953	-2.9052	0.00367018	0.0571522	TLR4
8971	1701.58	0.530629	0.182695	2.90446	0.00367886	0.0572158	H1-10
64333	13.2436	-3.02966	1.04316	-2.9043	0.00368076	0.0572158	ARHGAP9
857	26954.8	1.16229	0.400339	2.90326	0.00369304	0.0573562	CAV1
23299	1928.78	0.486035	0.167435	2.90282	0.00369818	0.0573853	BICD2
414236	200.94	1.22938	0.423605	2.90219	0.00370559	0.0574497	C10orf55
5496	3027.17	0.425987	0.146951	2.89883	0.00374552	0.0580177	PPM1G
8209	927.382	0.568435	0.196116	2.89846	0.00374997	0.0580356	GATD3
3033	666.455	0.421038	0.145278	2.89816	0.00375355	0.05804	HADH
100129046	122.512	0.942937	0.325505	2.89685	0.00376935	0.0582332	BCAR3-AS1
55972	461.898	0.502267	0.173582	2.89354	0.00380921	0.0587974	SLC25A40
26751	670.778	-0.665475	0.230062	-2.89259	0.00382082	0.058925	SH3YL1
23658	792.904	0.542977	0.187766	2.89177	0.00383073	0.059026	LSM 5.00
51719	2167.31	0.392044	0.135595	2.89128	0.00383677	0.0590675	CAB39
22905	1147.53	0.492344	0.170314	2.8908	0.00384264	0.0591061	EPN2
4666	12403.8	-0.329589	0.114041	-2.8901	0.00385119	0.059186	NACA
51154	1466.84	0.568196	0.196782	2.88744	0.00388385	0.059541	MRTO4
5888	360.037	1.17993	0.408647	2.8874	0.00388443	0.059541	RAD51
51192	424.83	0.496881	0.172067	2.88772	0.00388044	0.059541	CKLF
4124	6151.39	-0.581406	0.201432	-2.88637	0.00389715	0.0595804	MAN2A1
56906	138.112	0.823376	0.285262	2.88638	0.00389697	0.0595804	THAP10
126282	267.645	1.21445	0.420688	2.88683	0.00389145	0.0595804	TNFAIP8L1
4885	12.7919	2.41933	0.8383	2.88599	0.00390182	0.0596	NPTX2
101927825	1608.15	0.499634	0.173389	2.88157	0.00395696	0.0603899	LOC101927825
347240	305.168	0.572282	0.198859	2.87783	0.00400426	0.0609533	KIF24
10600	1517.56	0.415018	0.14419	2.87827	0.0039986	0.0609533	USP16
4007	706.485	0.517817	0.179931	2.87786	0.00400384	0.0609533	PRICKLE3
9688	1279.95	0.512439	0.178232	2.87512	0.00403873	0.0614249	NUP93
55384	7580.51	-0.736867	0.25633	-2.87468	0.00404434	0.0614573	MEG3
1810	3293.42	0.421803	0.146837	2.8726	0.00407112	0.0618108	DR1
5339	40637.8	0.507776	0.176965	2.86935	0.00411313	0.0623948	PLEC
8473	6196.18	-0.663382	0.231321	-2.8678	0.00413337	0.0626479	OGT
7389	2486.22	-0.383298	0.133676	-2.86737	0.00413897	0.062679	UROD
152098	227.708	-0.597695	0.208542	-2.86606	0.00415616	0.0628458	ZCWPW2
86	1959.33	0.686663	0.239636	2.86544	0.00416426	0.0628458	ACTL6A
7916	8858.24	0.336234	0.117334	2.86562	0.00416199	0.0628458	PRRC2A
51339	1662.01	-1.61485	0.563468	-2.86591	0.00415813	0.0628458	DACT1
84216	328.784	-0.670068	0.233896	-2.86481	0.00417258	0.062901	TMEM117
80095	225.451	-0.636334	0.222135	-2.86462	0.00417507	0.062901	ZNF606
6165	15611.3	-0.30697	0.107187	-2.86387	0.00418505	0.0629387	RPL35A
3127	14.8857	5.35142	1.86868	2.86374	0.00418665	0.0629387	HLA-DRB5
23102	3864.07	-0.709459	0.247749	-2.86362	0.00418829	0.0629387	TBC1D2B
7343	3313.11	0.326573	0.114086	2.86252	0.00420292	0.0631047	UBTF
80346	594.91	0.665974	0.232676	2.86224	0.00420655	0.0631054	REEP4
64282	740.803	0.583559	0.20395	2.86128	0.00421929	0.0632427	TENT4B
81611	2394.21	0.802814	0.280899	2.85801	0.00426302	0.0636684	ANP32E
23198	2660.26	0.401572	0.140529	2.85757	0.00426896	0.0636684	PSME4
1462	25130.3	-1.01496	0.355132	-2.85799	0.00426335	0.0636684	VCAN
8334	416.395	-1.53271	0.536375	-2.85754	0.00426939	0.0636684	H2AC6
105374985	40.7544	-2.27745	0.796638	-2.85883	0.00425207	0.0636684	NA
26030	398.939	0.767715	0.268632	2.85787	0.00426493	0.0636684	PLEKHG3
7349	19.8219	-2.15789	0.755382	-2.85669	0.00428084	0.0637852	UCN
1503	1440.01	0.69235	0.242429	2.85588	0.00429172	0.0638933	CTPS1
22898	492.947	1.44781	0.507403	2.85337	0.00432576	0.0642913	DENND3
347344	390.08	-0.506527	0.177504	-2.8536	0.00432264	0.0642913	ZNF81
7862	711.633	0.558612	0.196017	2.84981	0.00437455	0.0649617	BRPF1
1734	818.197	-3.43627	1.20641	-2.84834	0.00439474	0.0652066	DIO2
107984507	172.386	0.781236	0.274428	2.84677	0.00441646	0.0654737	LOC107984507
8907	2415.32	0.464259	0.163129	2.84596	0.00442771	0.0655852	AP1M1
90007	2332.05	0.573331	0.201495	2.84539	0.00443573	0.0656488	MIDN
148206	283.859	1.09526	0.38497	2.84506	0.00444035	0.065662	ZNF714
378708	251.359	0.502539	0.176839	2.84178	0.00448618	0.0662841	CENPS
26151	1493.38	-0.418692	0.14744	-2.83974	0.00451506	0.0666548	NAT9
27244	634.062	-0.679318	0.239316	-2.83859	0.0045314	0.0668401	SESN1
112268416	11.701	-4.22492	1.48961	-2.83626	0.0045645	0.0672157	LOC112268416
23428	1068.58	-0.821134	0.28949	-2.83649	0.00456125	0.0672157	SLC7A8
55884	2944.02	-0.497651	0.175492	-2.83575	0.00457178	0.0672667	WSB2
5342	85.5573	-1.50823	0.532149	-2.83423	0.00459365	0.0672721	PLGLB2
23178	212.185	0.814534	0.287429	2.83386	0.00459889	0.0672721	PASK
2250	4047.42	1.2776	0.450783	2.83417	0.00459446	0.0672721	FGF5
83890	499.592	-1.22376	0.431676	-2.83491	0.00458385	0.0672721	SPATA9
28964	1158.33	0.481288	0.169782	2.83475	0.00458617	0.0672721	GIT1
1101	37.9246	-1.33368	0.470585	-2.8341	0.00459553	0.0672721	CHAD
51616	712.86	0.644558	0.227349	2.8351	0.00458111	0.0672721	TAF9B
112268463	74.2359	2.34942	0.82924	2.83322	0.00460811	0.0673511	NA
124583	2678.72	0.364144	0.128557	2.83255	0.00461785	0.0674375	CANT1
1196	954.399	-0.338575	0.119568	-2.83164	0.00463096	0.0675729	CLK2
2581	750.922	-0.571889	0.202036	-2.83064	0.00464553	0.0677294	GALC
8880	2487.98	0.551067	0.194759	2.82947	0.00466246	0.0679199	FUBP1
83451	377.203	0.601498	0.212655	2.82852	0.00467636	0.0680661	ABHD11
105377291	1095.33	-0.705977	0.249663	-2.82772	0.00468814	0.0681332	LOC105377291
5054	43650.3	0.689568	0.243864	2.82768	0.0046887	0.0681332	SERPINE1
5372	1638.9	0.445961	0.157797	2.82617	0.00471081	0.0683981	PMM1
55705	2836.58	0.340684	0.120589	2.82516	0.00472568	0.0685574	IPO9
115110	101.972	-1.47004	0.520461	-2.8245	0.00473545	0.0685778	TNFRSF14-AS1
2630	722.734	-0.5821	0.206109	-2.82424	0.00473926	0.0685778	GBA1LP
100113384	17.4148	-2.24032	0.793264	-2.82418	0.00474016	0.0685778	SNORD123
109286553	383.205	-0.753174	0.266704	-2.82401	0.00474267	0.0685778	ARHGAP27P1-BPTFP1-KPNA2P3
7071	875.874	0.901061	0.319169	2.82315	0.00475549	0.068707	KLF10
5383	59.309	0.934779	0.331211	2.82231	0.0047679	0.0687733	PMS2P5
80174	312.913	1.12179	0.397462	2.82239	0.0047667	0.0687733	DBF4B
161291	143.577	0.727649	0.258016	2.82017	0.00479982	0.0691771	TMEM30B
652968	134.128	-0.986721	0.350092	-2.81846	0.00482543	0.0694894	CASTOR1
51141	847.179	-0.922862	0.327718	-2.81602	0.00486225	0.0699065	INSIG2
64399	100.162	3.33928	1.18593	2.81575	0.00486631	0.0699065	HHIP
27243	2936.45	-0.347645	0.123453	-2.816	0.00486252	0.0699065	CHMP2A
260294	403.624	-0.470101	0.166996	-2.81504	0.00487707	0.070004	NSUN5P2
4175	1937.99	0.87303	0.310166	2.81472	0.00488205	0.0700184	MCM6
2239	466.637	-1.4812	0.526423	-2.81371	0.0048974	0.0701815	GPC4
5528	1398.81	0.430285	0.152959	2.81308	0.00490695	0.0702611	PPP2R5D
55124	13.4477	-6.90237	2.45465	-2.81196	0.00492408	0.0704491	PIWIL2
84057	83.0064	1.51255	0.538016	2.81136	0.00493331	0.070524	MND1
60672	518.657	0.48708	0.173352	2.80977	0.00495768	0.0707574	MIIP
5591	8177.78	0.439323	0.156345	2.80996	0.00495481	0.0707574	PRKDC
3078	44.0357	-2.50419	0.891704	-2.80832	0.00498003	0.0708642	CFHR1
5343	47.3149	-1.446	0.515002	-2.80775	0.00498893	0.0708642	PLGLB1
133746	871.791	-0.644978	0.229715	-2.80773	0.00498921	0.0708642	JMY
8365	40.6272	-2.69258	0.958676	-2.80865	0.00497502	0.0708642	H4C8
79571	998.395	-0.500538	0.178257	-2.80795	0.0049858	0.0708642	GCC1
407006	102.3	0.841131	0.299577	2.80772	0.0049893	0.0708642	MIR221
26232	29.7912	-1.58388	0.564546	-2.80559	0.00502246	0.0709639	FBXO2
7867	1541.29	0.39286	0.140023	2.80568	0.005021	0.0709639	MAPKAPK3
1519	927.755	-0.7873	0.28053	-2.80647	0.00500869	0.0709639	CTSO
51390	950.056	-0.540021	0.1925	-2.80531	0.00502683	0.0709639	AIG1
26173	3550.13	0.388119	0.138335	2.80564	0.0050217	0.0709639	INTS1
835	620.943	0.667418	0.237922	2.8052	0.00502856	0.0709639	CASP2
26128	1704.29	0.420297	0.149814	2.80545	0.0050246	0.0709639	KIFBP
57419	11.9515	3.9214	1.39704	2.80694	0.00500142	0.0709639	SLC24A3
8928	54.7325	-0.914692	0.326291	-2.8033	0.0050583	0.0713265	FOXH1
54798	33.3859	-2.58663	0.922832	-2.80293	0.00506408	0.0713509	DCHS2
57820	772.193	-0.57015	0.203459	-2.80229	0.00507418	0.071436	CCNB1IP1
22858	996.152	0.435356	0.155419	2.80117	0.00509181	0.0716269	CILK1
203068	47039.4	0.663381	0.2369	2.80025	0.00510627	0.071773	TUBB
6159	18907	-0.383933	0.137196	-2.79842	0.00513534	0.072124	RPL29
7447	47.9811	-1.50878	0.53922	-2.79807	0.00514087	0.0721442	VSNL1
1200	6202.29	-0.967015	0.345717	-2.79713	0.00515593	0.072298	TPP1
284119	46933.9	0.394343	0.141044	2.79589	0.00517573	0.0725179	CAVIN1
7027	4266.71	0.542875	0.194313	2.79381	0.0052091	0.0729274	TFDP1
693201	21.5834	-1.77879	0.637302	-2.79112	0.00525257	0.0734776	MIR616
9349	17154.5	-0.301532	0.108063	-2.79032	0.00526555	0.0736008	RPL23
153222	813.104	-0.682837	0.24475	-2.78993	0.00527187	0.0736305	CREBRF
6002	717.342	0.617685	0.221426	2.78957	0.00527779	0.0736548	RGS12
378938	6949.53	-0.841676	0.301831	-2.78857	0.00529415	0.0738247	MALAT1
254251	403.786	0.698535	0.250593	2.78753	0.00531121	0.074004	LCORL
55835	445.309	0.885959	0.318244	2.7839	0.00537093	0.074777	CPAP
618	353.151	1.33828	0.480997	2.7823	0.00539749	0.0750381	BCYRN1
5359	841.093	-0.570053	0.204894	-2.78219	0.00539942	0.0750381	PLSCR1
815	14.7239	2.31396	0.831839	2.78175	0.00540673	0.0750381	CAMK2A
10580	27.02	2.57321	0.924992	2.78188	0.00540453	0.0750381	SORBS1
9891	1743.61	-1.13294	0.407395	-2.78093	0.00542039	0.0751684	NUAK1
78995	117.223	1.22023	0.439002	2.77956	0.00544332	0.0754061	HROB
23613	951.919	0.505686	0.181941	2.77939	0.00544609	0.0754061	ZMYND8
641638	1296.37	-0.44756	0.161075	-2.77858	0.00545965	0.0755345	SNHG6
23224	469.976	0.947159	0.340931	2.77816	0.00546685	0.0755747	SYNE2
4998	164.241	1.40241	0.505107	2.77647	0.00549529	0.0759083	ORC1
27106	296.828	0.496877	0.179132	2.77381	0.00554039	0.0764114	ARRDC2
399473	227.149	-0.746693	0.269181	-2.77394	0.00553818	0.0764114	SPRED3
129303	554.282	-0.973092	0.350873	-2.77335	0.00554827	0.0764602	TMEM150A
7403	563.534	0.524649	0.189242	2.77237	0.00556498	0.0766305	KDM6A
4570	3061.52	-0.746693	0.26952	-2.77046	0.00559771	0.077021	MT-TN
3911	105.731	1.91283	0.691181	2.76748	0.00564917	0.0776684	LAMA5
3207	348.735	-0.964547	0.348635	-2.76664	0.00566373	0.0778079	HOXA11
399664	1464.01	0.644362	0.233057	2.76482	0.00569538	0.0781816	MEX3D
92799	1758.51	0.505458	0.182848	2.76437	0.00570327	0.078229	SHKBP1
401233	502.175	-1.09709	0.397111	-2.76269	0.00573277	0.0785113	HTATSF1P2
26230	278.754	0.826512	0.299159	2.76279	0.00573095	0.0785113	TIAM2
107985872	159.244	-1.35083	0.489475	-2.75975	0.00578461	0.0790982	NA
100874185	17.8614	-2.27369	0.823806	-2.75998	0.00578042	0.0790982	FRMD6-AS2
10653	166.698	-2.09226	0.75835	-2.75897	0.00579841	0.0792254	SPINT2
8536	654.759	0.395715	0.143502	2.75757	0.00582333	0.0794426	CAMK1
4650	4972.32	0.593124	0.215071	2.7578	0.00581916	0.0794426	MYO9B
6304	607.895	-0.907665	0.329233	-2.75691	0.00583507	0.0795144	SATB1
3123	28.6887	4.82601	1.7509	2.7563	0.00584585	0.0795144	HLA-DRB1
221895	1013.11	-0.614776	0.223018	-2.75662	0.00584017	0.0795144	JAZF1
10212	2234.08	0.885326	0.321206	2.75626	0.00584665	0.0795144	DDX39A
101059918	95.0278	-0.828437	0.300643	-2.75555	0.00585932	0.0796253	GOLGA8R
57630	1671.6	0.558022	0.202557	2.75489	0.00587114	0.0797244	SH3RF1
107987007	11.0841	-2.23844	0.812835	-2.75387	0.00588952	0.0798098	LOC107987007
4957	1501.37	0.565678	0.20539	2.75416	0.00588423	0.0798098	ODF2
55198	4940.02	0.682218	0.247738	2.75379	0.00589102	0.0798098	APPL2
100379224	211.692	-0.700036	0.254273	-2.75309	0.00590353	0.0799177	ZNF225-AS1
100874128	12.1397	-3.69957	1.34429	-2.75207	0.00592205	0.0801069	LINC00333
345630	36.7767	-2.05901	0.748456	-2.75101	0.00594112	0.0803032	FBLL1
80727	9789.12	-0.454301	0.165224	-2.74961	0.00596668	0.0805869	TTYH3
101927837	43.9264	-1.07456	0.390883	-2.74905	0.00597682	0.0806619	ATP6V0D1-DT
7786	1574.54	-0.514796	0.187318	-2.74825	0.00599139	0.0807967	MAP3K12
25807	1028.24	-0.54228	0.19734	-2.74795	0.00599699	0.0808102	RHBDD3
80039	18.7971	-2.6637	0.969594	-2.74723	0.00601009	0.0809248	FAM106A
117608	281.471	-0.590255	0.215032	-2.74496	0.00605175	0.0812993	ZNF354B
6154	13506.2	-0.347459	0.126576	-2.74507	0.00604986	0.0812993	RPL26
9020	264.655	0.690074	0.25139	2.74504	0.00605044	0.0812993	MAP3K14
55784	125.176	-1.87057	0.68156	-2.74454	0.0060596	0.0813427	MCTP2
50854	10607.6	-0.869166	0.316862	-2.74304	0.00608733	0.0815015	SNHG32
3910	16322.3	-1.16051	0.423096	-2.7429	0.00608994	0.0815015	LAMA4
107984219	316.391	0.44776	0.163237	2.74301	0.0060878	0.0815015	LOC107984219
5725	8494.73	0.484816	0.176706	2.74362	0.00607652	0.0815015	PTBP1
259217	510.595	0.84864	0.309529	2.74171	0.00611203	0.0815204	HSPA12A
102465454	34.1868	-1.56429	0.570378	-2.74255	0.00609642	0.0815204	MIR6758
9252	37.5795	1.3109	0.478092	2.74194	0.00610768	0.0815204	RPS6KA5
85302	340.805	0.539231	0.196686	2.74158	0.00611449	0.0815204	FBF1
4685	235.211	-2.20709	0.804907	-2.74204	0.00610592	0.0815204	NCAM2
55076	1365.93	-0.794397	0.28979	-2.74128	0.00611998	0.0815319	TMEM45A
90024	143.812	-0.721128	0.263148	-2.74038	0.00613675	0.0816271	PPP3CA-DT
54545	922.181	0.36203	0.132127	2.74001	0.00614373	0.0816271	MTMR12
8733	3709.17	0.457438	0.166954	2.73991	0.00614567	0.0816271	GPAA1
2495	97183.7	-0.942531	0.343946	-2.74035	0.00613743	0.0816271	FTH1
5337	390.133	-1.25123	0.456774	-2.73927	0.00615764	0.0817245	PLD1
284498	221.747	-0.762545	0.278459	-2.73844	0.0061731	0.0818063	C1orf167
107984754	218.486	-0.799141	0.291799	-2.73867	0.0061688	0.0818063	NA
64116	972.787	-3.45801	1.26344	-2.73699	0.00620047	0.0820055	SLC39A8
7381	5197.63	-0.410108	0.14987	-2.73643	0.00621101	0.0820055	UQCRB
1316	7259.81	0.893111	0.326349	2.73667	0.00620645	0.0820055	KLF6
1982	30447.1	0.342389	0.125117	2.73656	0.00620861	0.0820055	EIF4G2
112752	662.95	-0.448671	0.163964	-2.73641	0.00621141	0.0820055	IFT43
5427	153.251	1.30124	0.475912	2.73419	0.00625335	0.0824356	POLE2
7638	116.275	-0.904039	0.330633	-2.73427	0.00625193	0.0824356	ZNF221
57122	1186.63	0.742239	0.271678	2.73205	0.00629407	0.0829104	NUP107
79960	1714.06	-0.703226	0.257425	-2.73178	0.00629938	0.0829184	JADE1
326340	114.25	0.63827	0.233728	2.73083	0.00631748	0.0830944	ZAR 1.00
7057	221246	-1.15947	0.42475	-2.72977	0.00633792	0.0833011	THBS1
100847073	58.5474	0.857509	0.314255	2.7287	0.00635839	0.0833422	MIR5090
157506	4107.77	-3.02111	1.10692	-2.72928	0.00634724	0.0833422	RDH10
84680	693.435	-0.977736	0.358295	-2.72886	0.0063554	0.0833422	ACCS
10062	359.968	-0.48896	0.179197	-2.72862	0.00635998	0.0833422	NR1H3
239	261.187	-0.634968	0.232857	-2.72686	0.00639402	0.0837261	ALOX12
100126784	144.114	0.76771	0.281577	2.72647	0.00640162	0.0837632	LEISA1
1737	1240.49	0.384227	0.140974	2.72553	0.00641991	0.0839402	DLAT
51668	679.304	0.451713	0.165774	2.72488	0.00643257	0.083981	IFT25
1767	86.5877	1.1846	0.434717	2.72499	0.00643026	0.083981	DNAH5
8915	608.605	0.584832	0.21472	2.7237	0.00645557	0.0841566	BCL10
8649	1242.3	-0.412656	0.151493	-2.72394	0.00645087	0.0841566	LAMTOR3
153733	235.634	0.680273	0.249861	2.7226	0.00647702	0.0843737	CCDC112
1296	1887.68	-1.15695	0.42505	-2.72192	0.00649045	0.0844862	COL8A2
1745	220.081	1.18234	0.434491	2.7212	0.00650445	0.0846059	DLX1
6427	3995.16	0.542089	0.199264	2.72045	0.00651923	0.0847356	SRSF2
29107	331.693	0.608897	0.223891	2.71962	0.00653572	0.0848872	NXT1
109136579	6333.91	-0.822099	0.302455	-2.71809	0.00656604	0.0851555	TALAM1
4550	109396	-0.720801	0.265166	-2.7183	0.00656186	0.0851555	MT-RNR2
101929444	133.154	-0.834622	0.307353	-2.71552	0.00661719	0.0852124	LOC101929444
4292	1387.29	0.398071	0.146579	2.71575	0.00661258	0.0852124	MLH1
728658	3909.15	-0.401211	0.14772	-2.71603	0.00660709	0.0852124	RPL13AP5
406992	8.86056	-3.78832	1.39418	-2.71724	0.00658296	0.0852124	MIR210
5744	65.2593	-1.92974	0.710434	-2.71629	0.00660187	0.0852124	PTHLH
4081	445.761	-2.14526	0.789664	-2.71668	0.00659408	0.0852124	MAB21L1
122416	769.574	0.646989	0.238252	2.71556	0.00661636	0.0852124	ANKRD9
2252	6515.34	-1.13306	0.417045	-2.71688	0.00658999	0.0852124	FGF7
11135	2706.55	0.450342	0.165845	2.71544	0.00661882	0.0852124	CDC42EP1
4567	529.299	-0.578215	0.212886	-2.71607	0.00660617	0.0852124	MT-TL1
22850	715.52	0.415409	0.15301	2.71491	0.00662936	0.0852859	ADNP2
100131094	248.217	0.68938	0.253969	2.71443	0.00663903	0.0853479	DPP9-AS1
57761	1466.84	-1.37381	0.506246	-2.71373	0.00665304	0.0854656	TRIB3
10057	1474.23	-0.375411	0.138451	-2.71151	0.00669778	0.0859776	ABCC5
25778	2154.13	0.358102	0.1321	2.71084	0.00671133	0.0860888	DSTYK
2947	1794.28	-1.21898	0.44978	-2.71018	0.00672471	0.0861732	GSTM3
340385	228.254	-0.605636	0.223479	-2.71003	0.00672769	0.0861732	ZNF517
1763	206.936	1.05145	0.388115	2.70913	0.00674605	0.0863141	DNA2
162963	63.1657	-1.02796	0.379495	-2.70877	0.00675339	0.0863141	ZNF610
102800317	1638.83	0.322408	0.119014	2.709	0.00674873	0.0863141	TPTEP2-CSNK1E
100996756	25.086	-2.20039	0.812608	-2.70781	0.0067729	0.0865006	LOC100996756
10376	44197.2	1.04345	0.385579	2.70619	0.00680593	0.0867965	TUBA1B
283981	81.7683	-0.954329	0.352624	-2.70636	0.0068025	0.0867965	LINC00685
105374584	29.2851	-1.6632	0.614823	-2.70518	0.00682682	0.0869508	LOC105374584
100127983	157.311	0.615737	0.227619	2.70512	0.0068279	0.0869508	C8orf88
105371206	19.9957	2.10287	0.77756	2.70445	0.00684179	0.0870352	LOC105371206
11187	80.5929	1.32206	0.488893	2.70419	0.00684709	0.0870352	PKP3
54799	446.292	-0.55169	0.204021	-2.70408	0.00684935	0.0870352	MBTD1
107984948	49.4305	-1.02619	0.379762	-2.70219	0.00688845	0.0874689	LOC107984948
642852	1187.42	-0.477598	0.176813	-2.70115	0.00690997	0.0876789	LINC00205
4758	1769.54	-0.562559	0.208315	-2.70051	0.00692322	0.0877839	NEU1
121227	1126.01	-0.763244	0.28274	-2.69945	0.00694537	0.0880013	LRIG3
349152	82.5936	0.88595	0.328251	2.699	0.00695474	0.0880567	DPY19L2P2
102724687	19.5798	-2.40298	0.890763	-2.69766	0.00698284	0.0883489	LOC102724687
80005	2381.6	0.657402	0.243759	2.69693	0.00699818	0.0884795	DOCK5
528	2253.75	-0.408016	0.151322	-2.69634	0.0070106	0.0884946	ATP6V1C1
1289	45543.3	-0.502358	0.18639	-2.6952	0.00703455	0.0884946	COL5A1
409	245.023	0.662661	0.245822	2.69569	0.00702434	0.0884946	ARRB2
26118	4614.73	-0.545105	0.202195	-2.69593	0.00701917	0.0884946	WSB1
85294	24.5892	1.93879	0.719175	2.69585	0.00702091	0.0884946	KRTAP2-4
4092	984.776	0.714423	0.265061	2.69532	0.00703213	0.0884946	SMAD7
10043	2219.44	-0.665656	0.246955	-2.69546	0.00702922	0.0884946	TOM1
9631	1009.05	0.574861	0.213309	2.69496	0.00703968	0.0884959	NUP155
219902	482.693	-0.581102	0.215737	-2.69357	0.00706914	0.0888029	TLCD5
114034	287.359	0.66427	0.24664	2.69328	0.00707538	0.088818	TOE1
22902	1738.45	-0.417041	0.154878	-2.6927	0.00708765	0.0889087	RUFY3
25909	1534.81	0.375046	0.139374	2.69093	0.00712523	0.0891894	AHCTF1
4920	417.96	-1.66983	0.62049	-2.69115	0.00712069	0.0891894	ROR2
80131	226.279	0.645676	0.239914	2.69128	0.00711789	0.0891894	LRRC8E
2827	41.3191	1.64308	0.61077	2.69019	0.00714123	0.0891995	GPR3
100132352	305.662	-0.477278	0.177385	-2.69063	0.00713168	0.0891995	FRG1HP
54780	493.084	0.654522	0.243292	2.69027	0.00713935	0.0891995	NSMCE4A
55314	97.1434	-1.60076	0.595122	-2.6898	0.0071495	0.0892395	TMEM144
526	5974.05	-0.595562	0.22157	-2.68792	0.00718976	0.0896786	ATP6V1B2
105377016	12.3104	-2.40237	0.89405	-2.68707	0.00720819	0.0898447	NA
7286	1052.37	-1.05605	0.393224	-2.68562	0.00723953	0.0901716	TUFT1
25956	233.271	-0.921313	0.343281	-2.68385	0.00727808	0.0905877	SEC31B
27146	120.043	-0.887758	0.330824	-2.68347	0.0072862	0.0906246	FAM184B
80194	603.865	-0.513893	0.191581	-2.68238	0.00730999	0.0908565	TMEM134
7745	1425.05	-0.443687	0.165507	-2.68077	0.00734521	0.0911013	ZKSCAN8
1152	1273.13	1.30135	0.485407	2.68096	0.00734121	0.0911013	CKB
146956	382.765	0.967156	0.360749	2.68097	0.00734096	0.0911013	EME1
5159	11546.7	-0.871283	0.325086	-2.68016	0.00735864	0.0912037	PDGFRB
993	239.761	1.31918	0.492496	2.67856	0.00739399	0.0912516	CDC25A
8975	952.043	0.548952	0.204932	2.6787	0.00739084	0.0912516	USP13
105374421	10.56	-3.05181	1.13961	-2.67794	0.00740768	0.0912516	LOC105374421
6932	875.284	1.42154	0.530698	2.67862	0.00739273	0.0912516	TCF7
64901	128.401	-0.797969	0.297976	-2.67796	0.0074071	0.0912516	RANBP17
6194	28847.6	-0.261909	0.0977686	-2.67887	0.00738717	0.0912516	RPS6
23306	992.316	0.692982	0.258781	2.67787	0.00740914	0.0912516	NEMP1
11021	3015.92	0.31714	0.118375	2.67911	0.00738171	0.0912516	RAB35
54093	485.021	-0.38281	0.142895	-2.67896	0.00738503	0.0912516	SETD4
54516	948.651	0.406399	0.151951	2.67454	0.0074831	0.0917978	MTRF1L
79660	1045.45	-0.906439	0.338892	-2.67471	0.00747939	0.0917978	PPP1R3B
100302274	14.9308	1.54734	0.578478	2.67484	0.0074765	0.0917978	MIR1178
7178	59688.5	-0.521886	0.195099	-2.67498	0.00747339	0.0917978	TPT1
57697	205.708	0.603941	0.225773	2.67499	0.00747308	0.0917978	FANCM
145694	274.853	0.630255	0.235656	2.67447	0.00748477	0.0917978	KIF23-AS1
9860	542.597	-0.413646	0.154739	-2.67318	0.00751354	0.0920226	LRIG2
51384	215.146	2.21946	0.830249	2.67325	0.00751209	0.0920226	WNT16
114792	40.9984	1.12157	0.419639	2.6727	0.00752441	0.0920917	KLHL32
54825	16.264	1.70258	0.637159	2.67214	0.00753699	0.0921816	CDHR2
3155	1282.22	-0.430416	0.161162	-2.6707	0.00756936	0.0925133	HMGCL
130399	48.3843	2.10255	0.787603	2.66955	0.00759526	0.0927012	ACVR1C
100532742	156.585	-1.35706	0.50831	-2.66975	0.00759087	0.0927012	PIR-FIGF
10019	1686.99	0.591453	0.221621	2.66876	0.00761317	0.0928553	SH2B3
8675	2877.24	-0.389089	0.145816	-2.66835	0.00762237	0.0929032	STX16
105378954	35.9901	-1.86447	0.699275	-2.66629	0.00766943	0.0933687	NA
4313	89855.4	-0.784914	0.294393	-2.66621	0.00767116	0.0933687	MMP2
285692	8.71762	-6.2801	2.3566	-2.6649	0.00770118	0.0936693	LINC02112
8916	2042.25	0.885821	0.332529	2.66389	0.00772428	0.0938854	HERC3
4436	881.487	0.738576	0.27735	2.66297	0.00774541	0.0940774	MSH2
100874028	45.6903	1.64908	0.619337	2.66265	0.00775286	0.094103	SGO1-AS1
5745	91.2694	-1.68487	0.633068	-2.66143	0.00778088	0.0943781	PTH1R
23214	4953.5	0.319586	0.120127	2.6604	0.00780482	0.0946032	XPO6
105378179	5381.08	-0.973002	0.365806	-2.65989	0.00781671	0.0946822	LOC105378179
89797	1962.8	0.665529	0.250236	2.6596	0.00782334	0.0946973	NAV2
8349	257.746	-1.3476	0.506824	-2.65891	0.0078393	0.0947779	H2BC21
79979	589.089	0.362819	0.136457	2.65885	0.00784076	0.0947779	TRMT2B
27235	474.597	0.637668	0.240068	2.6562	0.00790261	0.0954248	COQ2
2662	13.556	-5.44435	2.04976	-2.6561	0.00790511	0.0954248	GDF10
642236	27.0875	1.74488	0.6571	2.65542	0.00792089	0.0955498	FRG1JP
55773	1815.17	0.484933	0.18271	2.65411	0.00795176	0.0956601	TBC1D23
6230	11898.2	-0.305226	0.114992	-2.65432	0.00794689	0.0956601	RPS25
54916	733.243	-0.493708	0.185968	-2.6548	0.00793553	0.0956601	TMEM260
1497	1252.27	-0.572005	0.215506	-2.65424	0.00794878	0.0956601	CTNS
83641	553.351	1.22321	0.461008	2.65334	0.00796988	0.0958127	FAM107B
55024	57.4647	-1.91546	0.722169	-2.65237	0.00799292	0.096024	BANK1
107987209	375.76	0.55383	0.208914	2.65099	0.0080257	0.0963445	LOC107987209
114823	6206.17	-0.378999	0.142976	-2.65078	0.00803053	0.0963445	LENG8
101929122	9.81019	-2.56022	0.96612	-2.65	0.00804914	0.096502	FNDC1-AS1
343450	34.7224	-2.39377	0.903451	-2.64959	0.00805905	0.0965339	KCNT2
51582	3577.88	0.386411	0.145847	2.64943	0.00806276	0.0965339	AZIN1
8809	77.4943	-2.23993	0.845687	-2.64866	0.00808124	0.0966592	IL18R1
84318	330.715	0.476378	0.179865	2.64853	0.0080842	0.0966592	CCDC77
84536	186.574	-0.915342	0.34574	-2.64748	0.00810935	0.0968941	LINC01547
378706	5351.43	-0.975703	0.368633	-2.64681	0.00812539	0.0970199	RN7SL2
1854	2634.22	0.454721	0.171894	2.64536	0.00816037	0.0973716	DUT
284217	487.709	-2.3031	0.870745	-2.64498	0.00816967	0.0974165	LAMA1
55631	788.324	0.482902	0.182597	2.64463	0.00817796	0.0974494	LRRC40
8289	2357.93	0.548843	0.207612	2.64359	0.00820308	0.0976826	ARID1A
112574	4477.73	-0.483919	0.183122	-2.64261	0.00822699	0.097835	SNX18
8483	10.3795	3.31489	1.2544	2.64261	0.00822697	0.097835	CILP
9568	358.66	2.18291	0.826147	2.64228	0.00823501	0.0978644	GABBR2
84973	1481.04	-0.311178	0.117874	-2.63991	0.00829276	0.0984842	SNHG7
4719	3392.73	0.305248	0.115653	2.63935	0.00830651	0.0985205	NDUFS1
3164	545.207	1.47491	0.558869	2.6391	0.00831259	0.0985205	NR4A1
3597	3298.85	-0.487562	0.18473	-2.63933	0.00830708	0.0985205	IL13RA1
84628	142.665	-1.45279	0.550857	-2.63733	0.00835613	0.0989033	NTNG2
125061	581.223	1.22024	0.462663	2.63742	0.008354	0.0989033	AFMID
100288974	41.6729	-2.19635	0.833125	-2.63628	0.00838203	0.0990767	BMS1P21
107985020	1048.12	-0.363154	0.137747	-2.63639	0.00837935	0.0990767	LOC107985020
56521	8.81009	-3.18005	1.20685	-2.635	0.00841368	0.0993842	DNAJC12
80235	411.734	-0.701582	0.266369	-2.63387	0.0084418	0.0995827	PIGZ
2519	4033.59	0.427367	0.162254	2.63394	0.00844005	0.0995827	FUCA2
9881	1456.61	-0.892173	0.338995	-2.63182	0.00849296	0.100052	TRANK1
79948	1613.02	0.485874	0.184609	2.63191	0.00849056	0.100052	PLPPR3
401491	54.1355	-1.56234	0.593814	-2.63102	0.00851291	0.10022	VLDLR-AS1
3776	8142.87	-0.701436	0.266628	-2.63076	0.00851931	0.100228	KCNK2
105377303	47.1298	0.945587	0.359684	2.62894	0.00856516	0.100652	PRDM8-AS1
9184	3913.22	0.573113	0.218007	2.62888	0.00856677	0.100652	BUB3
81932	257.289	-0.665917	0.25342	-2.62772	0.00859586	0.100927	HDHD3
865	1846.24	0.511808	0.194822	2.62706	0.00861259	0.101056	CBFB
7188	959.293	-0.574214	0.218655	-2.62612	0.00863645	0.101216	TRAF5
323	1094.27	-0.511077	0.194617	-2.62607	0.00863776	0.101216	APBB2
26959	1713.54	-0.488302	0.186014	-2.62508	0.00866296	0.101444	HBP1
100033432	18.111	-1.58205	0.602723	-2.62484	0.00866895	0.101447	SNORD116-21
137886	409.923	-0.686358	0.261635	-2.62334	0.00870714	0.101826	UBXN2B
1201	979.607	-0.58074	0.221451	-2.62243	0.00873056	0.102032	CLN3
26150	48.3195	1.459	0.556418	2.62213	0.00873823	0.102054	RIBC2
782	440.412	-0.587099	0.22394	-2.62169	0.00874962	0.102119	CACNB1
5783	5016.49	-0.609308	0.232515	-2.62051	0.00877978	0.102313	PTPN13
23471	15339.1	-0.762208	0.290899	-2.62018	0.00878825	0.102313	TRAM1
348235	1271.86	0.600197	0.22908	2.62004	0.008792	0.102313	SKA2
8193	121.243	1.17134	0.44709	2.61991	0.00879525	0.102313	DPF1
10291	2259.22	0.421322	0.160788	2.62035	0.00878393	0.102313	SF3A1
90529	349.524	0.524282	0.200156	2.61937	0.00880919	0.10234	STPG1
4664	1338.43	-0.403616	0.15408	-2.61952	0.00880526	0.10234	NAB1
493	15739.9	0.850545	0.324807	2.61862	0.00882861	0.102437	ATP2B4
63027	877.044	-1.25673	0.479967	-2.61837	0.00883502	0.102437	SLC22A23
2182	3008.83	0.412461	0.157517	2.61852	0.00883132	0.102437	ACSL4
3953	1001.23	-0.702121	0.268283	-2.61709	0.00886824	0.102687	LEPR
105376922	9.59965	-6.41702	2.45192	-2.61714	0.0088669	0.102687	LOC105376922
8702	1472.54	-0.680722	0.260227	-2.61588	0.00889978	0.102985	B4GALT4
375484	237.475	0.662762	0.253387	2.61562	0.00890665	0.102997	SIMC1
3268	377.579	0.698861	0.267223	2.61527	0.00891557	0.103032	AGFG2
292	3911.63	0.571693	0.218657	2.61456	0.00893417	0.103179	SLC25A5
55051	1486.71	0.316112	0.12094	2.6138	0.00895412	0.103342	NRDE2
150465	2302.37	0.440804	0.16869	2.6131	0.00897243	0.103486	TTL
55014	978.582	-0.47842	0.183139	-2.61233	0.00899279	0.103521	STX17
3671	9725.07	0.915905	0.35064	2.61209	0.00899899	0.103521	ISLR
9738	611.33	0.704051	0.269485	2.61258	0.00898611	0.103521	CCP110
494336	64.9287	-1.82398	0.698256	-2.6122	0.00899629	0.103521	MIR424
55013	880.054	0.379885	0.14545	2.6118	0.00900675	0.103529	MCUB
6915	140.685	0.698771	0.267562	2.61162	0.00901151	0.103529	TBXA2R
6252	28.8268	2.72781	1.04498	2.6104	0.00904364	0.103763	RTN1
284018	221.976	-0.856903	0.328242	-2.61058	0.00903885	0.103763	C17orf58
100529251	385.642	0.486796	0.186512	2.60999	0.0090544	0.103819	CKLF-CMTM1
148229	67.9401	0.956265	0.366475	2.60936	0.00907127	0.103945	ATP8B3
101060400	57.5818	-3.94014	1.51026	-2.60891	0.00908305	0.104012	NA
1282	8407.51	-1.60941	0.617207	-2.60757	0.00911863	0.104284	COL4A1
55900	917.99	-0.399117	0.153051	-2.60774	0.00911414	0.104284	ZNF302
91584	345.728	-1.49733	0.57436	-2.60696	0.00913508	0.104404	PLXNA4
9363	57.9557	-1.43822	0.551752	-2.60664	0.00914342	0.104432	RAB33A
6029	3300	-1.04757	0.401929	-2.60636	0.00915098	0.10445	RN7SL1
107987206	3300.69	-1.04753	0.401977	-2.60595	0.009162	0.104508	NA
105374557	28.6157	-3.91754	1.50346	-2.60568	0.00916921	0.104523	LOC105374557
285141	16.6553	-2.01881	0.774844	-2.60544	0.00917573	0.10453	ERICH2
101927868	9.34938	2.23595	0.858302	2.60509	0.00918501	0.104568	GRK5-IT1
57528	219.153	-3.78449	1.45338	-2.60393	0.00921615	0.104823	KCTD16
83604	6789.4	0.792099	0.304207	2.60381	0.00921932	0.104823	TMEM47
2049	697.023	-0.597262	0.229457	-2.60294	0.00924288	0.105023	EPHB3
6274	357.253	0.853837	0.328122	2.6022	0.00926291	0.105134	S100A3
5872	8538.47	-0.588511	0.226184	-2.60191	0.00927058	0.105134	RAB13
84314	253.854	0.725749	0.278912	2.60207	0.0092664	0.105134	TMEM107
100526739	239.13	0.48086	0.184984	2.59948	0.00933664	0.105408	CENPS-CORT
55599	319.619	-0.474628	0.182513	-2.60052	0.00930837	0.105408	RNPC3
414243	40.1063	1.58731	0.610593	2.59962	0.00933263	0.105408	LINC00595
338645	14.4196	4.42472	1.70196	2.59978	0.00932831	0.105408	LUZP2
102723342	1058.81	0.364018	0.139996	2.6002	0.00931683	0.105408	LOC102723342
730087	71.391	1.20222	0.462439	2.59974	0.0093294	0.105408	ZNF726
9935	344.261	1.48194	0.57003	2.59976	0.00932889	0.105408	MAFB
6422	7418.98	-1.64159	0.631583	-2.59917	0.00934481	0.105433	SFRP1
80313	349.403	-0.487725	0.187665	-2.59891	0.00935212	0.105448	LRRC27
10056	1779.58	0.527254	0.202919	2.59835	0.00936736	0.105472	FARSB
105374997	143.31	-0.68351	0.263049	-2.59841	0.00936573	0.105472	NA
113246	1969.56	-0.41262	0.158812	-2.59817	0.00937221	0.105472	C12orf57
7439	49161	-0.883461	0.340172	-2.5971	0.00940134	0.105732	BEST1
101926935	21.3055	-1.75603	0.676508	-2.59573	0.00943903	0.106088	LOC101926935
91272	1808.26	-0.392336	0.151187	-2.59504	0.00945791	0.106154	BOD1
11151	39.595	1.58703	0.611604	2.59486	0.00946294	0.106154	CORO1A
5332	1078.64	1.66392	0.641208	2.59498	0.0094596	0.106154	PLCB4
107986838	524.233	0.771356	0.297315	2.5944	0.00947555	0.106164	CAV2-DT
286343	1418.62	-1.03665	0.399607	-2.59417	0.00948196	0.106164	LURAP1L
55332	5398.66	-1.5671	0.60406	-2.59428	0.00947881	0.106164	DRAM1
25912	4702.76	-0.378392	0.145912	-2.59328	0.00950656	0.106372	C1orf43
2887	1295.26	-0.545093	0.210283	-2.59219	0.0095368	0.106643	GRB10
1645	2191.16	0.938545	0.362111	2.59188	0.00954543	0.106671	AKR1C1
59350	15.3211	-3.58867	1.38512	-2.59088	0.00957321	0.106914	RXFP1
343521	214.252	-1.02449	0.395566	-2.58993	0.00959942	0.107071	DYNLT4
9818	1345.47	0.44811	0.173014	2.59002	0.00959709	0.107071	NUP58
2321	247.027	-1.70051	0.656811	-2.58904	0.00962438	0.107281	FLT1
51330	8616.55	0.537406	0.207588	2.58881	0.00963072	0.107284	TNFRSF12A
387893	1838.26	0.47168	0.182321	2.58708	0.00967929	0.107745	KMT5A
79866	206.257	0.823625	0.318405	2.58673	0.00968926	0.107745	BORA
169981	387.96	-0.594829	0.229958	-2.58668	0.00969048	0.107745	SPIN3
79723	307.932	0.586994	0.226949	2.58645	0.00969692	0.107749	SUV39H2
55320	905.014	0.737104	0.285046	2.58591	0.00971214	0.10785	MIS18BP1
92521	359.382	-1.33528	0.516547	-2.58501	0.00973752	0.108064	SPECC1
9567	1883.06	0.391887	0.151626	2.58456	0.00975045	0.108139	GTPBP1
5932	816.992	0.535371	0.207174	2.58416	0.00976157	0.108194	RBBP8
85407	21.4362	4.29707	1.66329	2.58348	0.00978095	0.108341	NKD1
79873	519.84	-0.73892	0.286372	-2.58028	0.00987201	0.109281	NUDT18
51002	540.891	0.479366	0.185813	2.57983	0.00988492	0.109355	TPRKB
51296	326.311	-0.960911	0.37289	-2.57693	0.0099682	0.110207	SLC15A3
1454	1639.52	0.314983	0.122272	2.57608	0.00999266	0.110408	CSNK1E
728833	95.1948	0.994719	0.386314	2.5749	0.010027	0.110718	FAM72D
55243	8452.15	-0.439859	0.170971	-2.57271	0.0100905	0.11135	KIRREL1
1977	1756.2	0.433786	0.168717	2.57109	0.0101379	0.111802	EIF4E
23015	1680.03	-0.780473	0.303665	-2.57018	0.0101645	0.111956	GOLGA8A
8669	2061.16	-0.393316	0.153022	-2.57032	0.0101603	0.111956	EIF3J
64795	540.716	-0.523976	0.203912	-2.56962	0.010181	0.111998	RMND5A
6709	13118.2	-0.416727	0.162173	-2.56965	0.0101801	0.111998	SPTAN1
80852	1158.83	-1.29913	0.505728	-2.56883	0.0102044	0.112044	GRIP2
114769	66.0606	-1.39801	0.544201	-2.56892	0.0102015	0.112044	CARD16
105371874	18.6649	-3.25196	1.26575	-2.56919	0.0101935	0.112044	LOC105371874
55722	139.24	0.930465	0.362626	2.56591	0.0102906	0.112921	CEP72
9656	856.781	0.661665	0.257986	2.56473	0.0103255	0.113234	MDC 1.00
112483	1441.26	-0.636291	0.248156	-2.56407	0.0103451	0.113307	SAT2
2872	2340.25	-0.937589	0.365662	-2.56409	0.0103448	0.113307	MKNK2
4154	7509.31	0.399959	0.156103	2.56215	0.0104026	0.113866	MBNL1
2745	1545.52	-0.726677	0.283774	-2.56076	0.0104445	0.114146	GLRX
2137	2575.59	0.342759	0.133835	2.56106	0.0104355	0.114146	EXTL3
107984334	227.84	-0.974573	0.380596	-2.56065	0.0104477	0.114146	LOC107984334
10168	368.597	-0.386647	0.151095	-2.55896	0.0104985	0.114559	ZNF197
9907	1970.18	-0.49468	0.193305	-2.55907	0.0104954	0.114559	AP5Z1
166378	359.142	0.527776	0.206396	2.55711	0.0105547	0.115102	AFG2A
4126	1391.96	-0.926742	0.362486	-2.55663	0.0105692	0.11512	MANBA
3017	108.645	-1.41636	0.554078	-2.55624	0.0105811	0.11512	H2BC5
100505635	125.034	-0.970394	0.379617	-2.55625	0.0105808	0.11512	DAAM2-AS1
4319	12.5433	2.16135	0.845617	2.55594	0.0105902	0.11512	MMP10
57605	588.803	0.6527	0.255384	2.55576	0.0105956	0.11512	PITPNM2
100526842	10287.2	-0.316607	0.123876	-2.55584	0.0105931	0.11512	RPL17-C18orf32
110354863	371.612	-0.385175	0.150725	-2.55548	0.0106041	0.115138	ZNF660-ZNF197
7673	128.16	-0.613948	0.240267	-2.55528	0.0106103	0.115138	ZNF222
3554	10640	-1.46831	0.574734	-2.55476	0.0106261	0.115225	IL1R1
100132288	112.098	-1.2854	0.503173	-2.55459	0.0106314	0.115225	TEKT4P2
100506302	81.955	-0.825428	0.323236	-2.55364	0.0106604	0.115468	RBM33-DT
57679	1616.82	-0.293123	0.114858	-2.55205	0.0107091	0.115785	ALS2
84951	11.0782	-2.75116	1.07786	-2.55243	0.0106976	0.115785	TNS4
93323	262.768	0.869936	0.340879	2.55204	0.0107094	0.115785	HAUS8
57171	467.541	0.443295	0.173774	2.55098	0.010742	0.116058	DOLPP1
112268280	71.9377	-1.14122	0.447397	-2.55079	0.0107478	0.116058	NA
8660	3062.58	-0.95841	0.375837	-2.55007	0.0107702	0.116229	IRS2
4016	9441.14	0.704664	0.276371	2.5497	0.0107816	0.116265	LOXL1
100303728	676.097	0.540652	0.21206	2.54953	0.0107868	0.116265	SLC25A5-AS1
102724550	19.6184	-2.72568	1.06982	-2.54778	0.010841	0.116778	LINC02015
223	3099.91	-0.273885	0.10754	-2.54681	0.0108711	0.116988	ALDH9A1
84260	902.869	0.56689	0.222595	2.54673	0.0108738	0.116988	TCHP
1307	12783.7	-0.682232	0.267938	-2.54623	0.0108895	0.117035	COL16A1
51377	893.096	0.405081	0.159121	2.54574	0.0109045	0.117035	UCHL5
6868	1192.49	-0.524849	0.206168	-2.54574	0.0109047	0.117035	ADAM17
102546298	254.182	-0.674601	0.264979	-2.54586	0.0109008	0.117035	NDST1-AS1
22929	1471.1	0.429617	0.168883	2.54387	0.010963	0.117589	SEPHS1
11321	1027.34	0.356983	0.140369	2.54317	0.0109851	0.117753	GPN1
2114	1175.59	1.46586	0.576837	2.54121	0.0110471	0.118346	ETS2
9031	4022.28	0.293347	0.115464	2.5406	0.0110663	0.118362	BAZ1B
64101	35.1012	1.44454	0.568606	2.5405	0.0110695	0.118362	LRRC4
100505592	11.0406	-2.20703	0.868759	-2.54044	0.0110714	0.118362	GAPLINC
284390	66.182	-0.913063	0.35943	-2.54031	0.0110754	0.118362	ZNF763
84798	783.926	0.682667	0.268856	2.53916	0.0111119	0.11868	C19orf48P
84058	502.129	0.770041	0.303352	2.53844	0.0111347	0.118816	WDR54
1192	13159	0.620415	0.244418	2.53833	0.0111382	0.118816	CLIC1
2996	213.423	-0.911086	0.358985	-2.53795	0.0111504	0.118875	GYPE
102725238	1457.49	0.449401	0.177127	2.53717	0.0111753	0.119068	LOC102725238
162966	157.566	-0.80133	0.315899	-2.53667	0.0111913	0.119167	ZNF600
9261	3955.19	0.343236	0.135373	2.53549	0.011229	0.119193	MAPKAPK2
7325	998.477	-0.69042	0.2723	-2.53551	0.0112282	0.119193	UBE2E2
3148	3497.97	0.861204	0.339657	2.53551	0.0112283	0.119193	HMGB2
10174	5404.98	0.416092	0.164118	2.53532	0.0112344	0.119193	SORBS3
6157	21699.9	-0.292335	0.115296	-2.53552	0.0112282	0.119193	RPL27A
105369954	122.705	1.42606	0.562272	2.53625	0.0112046	0.119193	C12orf75-AS1
246184	532.009	-0.398259	0.157197	-2.5335	0.011293	0.119671	CDC26
30844	2122.11	0.855065	0.337478	2.53369	0.0112869	0.119671	EHD4
92667	867.548	0.602386	0.237844	2.53269	0.011319	0.119874	MGME1
8078	3453.28	0.358883	0.141762	2.5316	0.0113545	0.120177	USP5
101927155	719.887	-1.62641	0.642652	-2.53077	0.0113812	0.120388	LMO7-AS1
55732	290.013	0.729621	0.288492	2.52909	0.0114359	0.120894	FIRRM
653188	35.6371	0.960118	0.379823	2.52781	0.0114778	0.12118	GUSBP3
1147	893.135	0.3666	0.145034	2.52769	0.0114817	0.12118	CHUK
9246	1622.71	-0.718548	0.284278	-2.52763	0.0114837	0.12118	UBE2L6
11044	1010.83	0.452881	0.179192	2.52735	0.0114928	0.121204	TENT4A
117178	643.099	1.0234	0.404995	2.52694	0.011506	0.121271	SSX2IP
9077	83.409	2.12678	0.841904	2.52615	0.0115319	0.121326	DIRAS3
54	92.0654	1.75319	0.693908	2.52655	0.011519	0.121326	ACP5
3460	1578.8	-0.374006	0.148052	-2.52618	0.011531	0.121326	IFNGR2
93611	470.28	-0.927918	0.367379	-2.52577	0.0115443	0.121384	FBXO44
64421	503.509	0.447899	0.17739	2.52494	0.0115717	0.121599	DCLRE1C
404672	2638.07	-0.457358	0.181167	-2.52451	0.011586	0.121678	GTF2H5
221692	96.3613	-0.9126	0.361535	-2.52424	0.011595	0.121688	PHACTR1
51199	2453.29	0.635711	0.251861	2.52406	0.0116009	0.121688	NIN
125950	1542.66	0.574533	0.227651	2.52375	0.0116112	0.121724	RAVER1
8544	169.221	-1.30795	0.51834	-2.52334	0.0116246	0.121792	PIR
7884	1891.34	0.474555	0.18818	2.52181	0.0116751	0.121951	SLBP
441024	159.914	0.68545	0.271851	2.52142	0.0116882	0.121951	MTHFD2L
23567	558.411	-0.416983	0.165358	-2.5217	0.0116791	0.121951	ZNF346
84668	4925.11	-0.436457	0.173089	-2.52157	0.0116832	0.121951	HYCC1
23371	2633.94	-0.511289	0.202732	-2.522	0.0116691	0.121951	TNS2
90135	1533.35	0.558176	0.221307	2.52218	0.0116628	0.121951	BTBD6
4553	2339.07	-0.68262	0.270645	-2.52219	0.0116626	0.121951	MT-TA
23603	15127	0.511681	0.203019	2.52036	0.0117234	0.122245	CORO1C
53844	32.6406	-2.92584	1.16099	-2.52012	0.0117315	0.122258	COPG2IT1
196993	32.3604	-1.39997	0.555774	-2.51895	0.0117706	0.12252	CT62
107985044	15.9701	1.49959	0.595304	2.51903	0.011768	0.12252	LOC107985044
79697	382.227	0.416816	0.165514	2.51831	0.0117921	0.122671	RIOX1
8833	1836.25	0.380267	0.151023	2.51794	0.0118044	0.122727	GMPS
5754	10611.2	-0.738431	0.293329	-2.51741	0.011822	0.122837	PTK7
9612	7866.16	0.35032	0.139196	2.51674	0.0118447	0.123001	NCOR2
3151	9127.88	0.814394	0.323797	2.51514	0.0118985	0.123352	HMGN2
9771	29.038	-2.33058	0.926608	-2.51517	0.0118974	0.123352	RAPGEF5
687	733.608	-1.00919	0.401251	-2.51511	0.0118996	0.123352	KLF9
55700	7214.82	0.357458	0.142153	2.5146	0.0119168	0.123458	MAP7D1
643641	631.145	-0.444469	0.17677	-2.51439	0.011924	0.12346	ZNF862
51125	2633.19	-0.389316	0.154866	-2.51388	0.011941	0.123564	GOLGA7
3383	617.82	-1.93499	0.769871	-2.5134	0.0119575	0.123662	ICAM1
93081	409.005	0.613215	0.244151	2.51162	0.0120179	0.124213	TEX30
554282	75.8114	1.0047	0.400283	2.50997	0.0120742	0.124564	FAM72C
157807	450.514	-0.65634	0.261511	-2.5098	0.0120801	0.124564	CLVS1
283624	220.555	0.567389	0.226025	2.51029	0.0120631	0.124564	LINC00641
5184	3731.18	-0.396228	0.157853	-2.51011	0.0120692	0.124564	PEPD
56917	1240.33	-0.517857	0.206357	-2.50952	0.0120897	0.12459	MEIS3
100272228	66.3858	-0.819439	0.326589	-2.50908	0.0121045	0.12467	EOLA2-DT
100873949	303.787	0.404172	0.161131	2.50834	0.0121301	0.12486	IPO9-AS1
81844	3457.83	-0.477813	0.190554	-2.50749	0.0121591	0.125086	TRIM56
124	18.705	-3.03196	1.20974	-2.50629	0.0122007	0.12544	ADH1A
80155	1887.18	0.411588	0.164244	2.50595	0.0122122	0.125485	NAA15
7866	1502.39	0.347493	0.138703	2.5053	0.0122349	0.125645	IFRD2
127281	925.678	0.693066	0.27674	2.50439	0.0122662	0.125892	PRXL2B
101927267	21.1229	1.85778	0.742117	2.50335	0.0123024	0.126191	TROAP-AS1
9690	4365.63	0.318465	0.127243	2.50281	0.0123212	0.12631	UBE3C
80380	494.559	0.510053	0.203924	2.50119	0.0123777	0.126786	PDCD1LG2
230	400.136	-0.854414	0.34162	-2.50107	0.012382	0.126786	ALDOC
4188	12.1603	-3.70236	1.48055	-2.50066	0.0123962	0.126855	MDFI
80853	330.177	-0.619791	0.247871	-2.50046	0.0124031	0.126855	KDM7A
58191	84.79	-1.23738	0.494905	-2.50023	0.0124111	0.126863	CXCL16
94056	2607.04	0.505123	0.202078	2.49965	0.0124317	0.126925	SYAP1
10013	926.202	0.373157	0.149278	2.49975	0.012428	0.126925	HDAC6
196441	2200.42	-0.305783	0.12235	-2.49925	0.0124456	0.126994	ZFC3H1
80273	1221.66	0.384826	0.153993	2.49898	0.0124552	0.127018	GRPEL1
1026	19897.9	-1.14685	0.459036	-2.49838	0.0124761	0.127158	CDKN1A
81847	2764.85	-0.384237	0.153821	-2.49795	0.0124914	0.12724	RNF146
5899	3013.15	0.376825	0.150905	2.4971	0.0125213	0.127471	RALB
148534	21.468	1.68382	0.674384	2.49682	0.0125313	0.1275	TLCD4
64135	129.721	-1.37245	0.549819	-2.49619	0.0125534	0.127577	IFIH1
5880	722.868	0.971173	0.389056	2.49623	0.0125522	0.127577	RAC2
50848	16.7294	-2.17879	0.872933	-2.49594	0.0125625	0.127596	F11R
199953	372.139	0.513849	0.205924	2.49534	0.0125838	0.127738	TMEM201
91748	1063.88	0.574688	0.230348	2.49487	0.0126004	0.127833	MIDEAS
84296	664.59	1.1607	0.46563	2.49275	0.0126757	0.128423	GINS4
642846	126.048	1.32844	0.532929	2.49272	0.012677	0.128423	LOC642846
23093	726.097	0.479197	0.192246	2.49262	0.0126804	0.128423	TTLL5
10861	241.238	-0.568249	0.22802	-2.4921	0.0126989	0.128529	SLC26A1
84262	663.903	0.502686	0.201726	2.49192	0.0127054	0.128529	PSMG3
401472	64.6341	0.840072	0.337236	2.49105	0.0127367	0.128771	GASAL1
1122	483.423	0.545261	0.21891	2.49081	0.0127453	0.128784	CHML
148398	601.529	1.33726	0.536964	2.49041	0.0127597	0.128825	SAMD11
3645	9.99614	-3.3539	1.34679	-2.49029	0.012764	0.128825	INSRR
91975	355.201	0.55113	0.221372	2.48961	0.0127885	0.128951	ZNF300
4200	989.634	0.488572	0.19625	2.48953	0.0127911	0.128951	ME2
154467	497.781	0.395166	0.158797	2.4885	0.0128282	0.129251	CCDC167
84759	517.55	-0.410956	0.165238	-2.48705	0.0128807	0.129705	PCGF1
141	169.482	0.843111	0.339181	2.48573	0.0129287	0.130115	ADPRH
51326	363.763	0.591377	0.237942	2.48538	0.0129413	0.130167	ARL17A
253943	3279.86	-0.325671	0.13112	-2.48376	0.0130002	0.130685	YTHDF3
84957	189.081	0.793795	0.319668	2.48318	0.0130214	0.130824	RELT
55974	1092.34	-0.426148	0.171713	-2.48174	0.0130743	0.131131	SLC50A1
79962	63.4769	1.29544	0.521948	2.48194	0.0130668	0.131131	DNAJC22
6139	9992.94	-0.316269	0.127429	-2.48192	0.0130676	0.131131	RPL17
1974	10502.2	-0.457287	0.184312	-2.48105	0.0130998	0.131311	EIF4A2
100142659	25.8841	-1.22163	0.49243	-2.48082	0.0131079	0.131318	CTAGE8
8089	372.636	0.510665	0.205884	2.48036	0.013125	0.13134	YEATS4
388559	116.768	0.709896	0.286201	2.48041	0.0131232	0.13134	ZNF888
80139	1311.63	0.599335	0.241659	2.48009	0.0131349	0.131363	ZNF703
5902	3693	0.697956	0.28161	2.47845	0.0131953	0.131893	RANBP1
3182	5753.3	0.509327	0.205576	2.47756	0.0132284	0.132149	HNRNPAB
7043	295.017	-0.894675	0.361184	-2.47706	0.013247	0.13226	TGFB3
8540	2187.79	0.310549	0.125397	2.47652	0.0132671	0.132385	AGPS
54815	2970.17	0.360318	0.145527	2.47595	0.0132884	0.132522	GATAD2A
100631383	285.928	0.6011	0.242838	2.47531	0.013312	0.132561	FAM47E-STBD1
144406	57.4425	1.275	0.515086	2.47531	0.0133122	0.132561	CFAP251
23450	4609.14	0.399559	0.161423	2.47524	0.0133148	0.132561	SF3B3
2354	41.1826	1.44721	0.584738	2.47497	0.0133246	0.132584	FOSB
259290	8.65943	-2.7104	1.09555	-2.47401	0.0133606	0.132867	TAS2R31
3679	891.354	3.65482	1.47752	2.47362	0.0133753	0.132937	ITGA7
6643	2419.56	-0.429219	0.173557	-2.47307	0.0133958	0.133066	SNX2
4091	808.475	0.853154	0.345061	2.47247	0.0134182	0.133214	SMAD6
5142	1005.64	-1.08788	0.440106	-2.47186	0.0134411	0.133216	PDE4B
3485	888.766	3.99072	1.61445	2.47187	0.0134407	0.133216	IGFBP2
6222	33323.8	-0.340384	0.1377	-2.47192	0.013439	0.133216	RPS18
100996517	159.667	-0.552612	0.223712	-2.47019	0.013504	0.133531	SEC22B3P
286826	191.043	1.15118	0.466045	2.47011	0.0135073	0.133531	LIN9
10983	4739.05	0.446257	0.18067	2.47001	0.0135108	0.133531	CCNI
84946	1079.12	0.445131	0.180169	2.47063	0.0134877	0.133531	LTV1
444	16767.5	-0.421111	0.170465	-2.47036	0.0134976	0.133531	ASPH
79819	111.985	-0.821176	0.332585	-2.46907	0.0135463	0.133582	DNAI4
6793	1874.47	0.533024	0.215873	2.46916	0.0135431	0.133582	STK10
5387	200.318	-0.4598	0.186198	-2.46941	0.0135336	0.133582	PMS2P3
55810	1135.58	0.314949	0.127549	2.46924	0.0135399	0.133582	FOXJ2
107986997	105.222	-0.651867	0.264169	-2.46761	0.0136018	0.134054	LOC107986997
80031	65.2542	1.21094	0.49079	2.46733	0.0136123	0.134083	SEMA6D
474170	301.017	0.651417	0.264093	2.46662	0.0136395	0.134201	LRRC37A2
976	1938.49	0.853936	0.346187	2.46669	0.0136369	0.134201	ADGRE5
27314	1307.26	-0.862491	0.349773	-2.46586	0.0136686	0.134389	RAB30
9728	2179.58	-0.2811	0.114004	-2.46572	0.013674	0.134389	SECISBP2L
3099	1268.47	-1.04852	0.425562	-2.46384	0.0137457	0.134846	HK2
6641	1078.27	-0.910376	0.369493	-2.46385	0.0137455	0.134846	SNTB1
60528	1949.6	0.384274	0.155974	2.4637	0.0137511	0.134846	ELAC2
51575	799.976	-0.400183	0.162408	-2.46407	0.013737	0.134846	ESF1
375444	134.873	0.835818	0.339401	2.46263	0.0137923	0.135175	C5orf34
5226	5332.39	-0.697623	0.283352	-2.46203	0.0138151	0.135324	PGD
3320	27386.5	0.412502	0.167571	2.46165	0.0138298	0.135392	HSP90AA1
57018	3249.5	-0.693124	0.28166	-2.46086	0.0138605	0.135617	CCNL1
142	3243.95	0.617356	0.25105	2.45909	0.0139289	0.136131	PARP1
202151	21.7214	-2.8655	1.16536	-2.4589	0.0139362	0.136131	RANBP3L
4013	231.179	-0.931166	0.378637	-2.45925	0.0139226	0.136131	VWA5A
79846	177.12	-1.04691	0.425799	-2.4587	0.0139442	0.136134	CFAP69
11188	3389.95	-0.478571	0.194676	-2.4583	0.0139597	0.13621	NISCH
10728	5675.63	0.414211	0.168516	2.45799	0.0139718	0.136217	PTGES3
23762	165.576	1.35683	0.552032	2.45788	0.0139759	0.136217	OSBP2
22848	1923.16	0.363118	0.147785	2.45706	0.0140078	0.136452	AAK1
58506	3633.88	0.317596	0.129282	2.45661	0.0140253	0.136547	SCAF1
83879	249.618	1.47434	0.600795	2.45398	0.0141284	0.137475	CDCA7
1785	3921.11	0.351092	0.143124	2.45306	0.0141645	0.13775	DNM2
390595	84.4811	-0.789195	0.321763	-2.45272	0.014178	0.137805	UBAP1L
112812	941.394	-0.406935	0.166036	-2.45088	0.0142506	0.138434	FDX2
2030	402.917	0.687134	0.280504	2.44964	0.0143001	0.138692	SLC29A1
1537	3075.08	0.437663	0.178666	2.44962	0.0143007	0.138692	CYC1
808	15656.6	0.364532	0.148793	2.44992	0.0142886	0.138692	CALM3
51155	1953.82	0.766823	0.313132	2.44888	0.0143302	0.138902	JPT1
64841	2262.25	0.335397	0.137001	2.44814	0.0143597	0.139111	GNPNAT1
116225	861.052	0.336914	0.137647	2.44766	0.0143786	0.139217	ZMYND19
27348	2086.74	0.429981	0.175722	2.44694	0.0144073	0.139418	TOR1B
7205	4826.49	0.309332	0.126436	2.44656	0.0144228	0.139491	TRIP6
8987	387.582	0.601479	0.245894	2.44609	0.0144413	0.139594	STBD1
653140	19.7457	2.83277	1.15856	2.44508	0.014482	0.139834	FAM228A
8622	77.2411	0.893813	0.365545	2.44515	0.0144792	0.139834	PDE8B
283970	567.958	-0.587346	0.240268	-2.44455	0.0145035	0.139888	PDXDC2P-NPIPB14P
10780	354.903	-0.480666	0.19662	-2.44465	0.0144993	0.139888	ZNF234
10657	4592	0.530341	0.217145	2.44233	0.0145927	0.140313	KHDRBS1
135112	811.408	-0.940664	0.385088	-2.44272	0.014577	0.140313	NCOA7
102723692	134.329	0.693748	0.283955	2.44317	0.014559	0.140313	LOC102723692
55125	1000.06	0.434844	0.178049	2.44227	0.0145954	0.140313	CEP192
115290	1281.5	-0.422275	0.172874	-2.44268	0.0145786	0.140313	FBXO17
203447	108.662	-4.23256	1.73294	-2.44241	0.0145894	0.140313	NRK
1849	1116.39	0.482857	0.197737	2.44192	0.0146096	0.140373	DUSP7
594	976.045	0.53949	0.220948	2.4417	0.0146182	0.14038	BCKDHB
101929796	102.869	-2.08817	0.855376	-2.44123	0.0146375	0.140436	NOTCH2NLR
105371450	582.961	-0.756223	0.30978	-2.44116	0.0146401	0.140436	THBS3-AS1
55758	1031.22	-0.504591	0.206885	-2.439	0.0147281	0.140981	RCOR3
6233	12632.7	-0.301397	0.123575	-2.43898	0.0147289	0.140981	RPS27A
57574	1948.3	0.927917	0.380403	2.4393	0.0147157	0.140981	MARCHF4
29121	142.69	-0.984216	0.403532	-2.439	0.0147278	0.140981	CLEC2D
256356	901.126	-0.349267	0.143238	-2.43838	0.0147534	0.141139	GK5
6152	12358.2	-0.257527	0.105649	-2.43758	0.0147858	0.141168	RPL24
153657	11.4884	-2.28333	0.936582	-2.43794	0.0147711	0.141168	TTC23L
84986	326.414	0.819354	0.33617	2.43732	0.0147965	0.141168	ARHGAP19
4218	1736	0.303924	0.124688	2.43748	0.0147899	0.141168	RAB8A
79047	1422.18	-0.715741	0.293601	-2.4378	0.0147768	0.141168	KCTD15
54955	612.145	-0.406217	0.166721	-2.43651	0.0148297	0.141331	AIRIM
6170	9380.51	-0.358673	0.147198	-2.43667	0.0148231	0.141331	RPL39
100302210	40.596	0.890833	0.365727	2.43579	0.0148595	0.141539	MIR1909
199704	324.389	-0.426415	0.175136	-2.43477	0.0149013	0.141819	ZNF585A
441951	2824.86	-0.492024	0.20209	-2.43468	0.014905	0.141819	ZFAS1
1111	782.042	0.894998	0.367641	2.43443	0.0149152	0.141839	CHEK1
2907	6174.42	-0.487804	0.200431	-2.43377	0.0149425	0.142022	GRINA
37	6574.13	0.445638	0.183125	2.43352	0.0149528	0.142044	ACADVL
100996485	415.617	0.368963	0.15173	2.4317	0.0150282	0.142606	PITX1-AS1
374403	13.4584	-1.957	0.804736	-2.43186	0.0150217	0.142606	TBC1D10C
126075	185.289	-0.539899	0.22206	-2.43132	0.0150441	0.14268	CCDC159
7832	404.099	-1.36885	0.563075	-2.43103	0.0150561	0.142717	BTG2
10282	1163.3	-0.428355	0.176238	-2.43055	0.015076	0.142829	BET1
6122	54810	-0.350657	0.144405	-2.42828	0.0151705	0.143646	RPL3
84665	269.743	1.93733	0.797884	2.42808	0.015179	0.14365	MYPN
79623	74.207	1.76672	0.727934	2.42704	0.0152227	0.143986	GALNT14
107985336	19.2258	-3.92952	1.62003	-2.42559	0.0152835	0.144484	NA
6533	2346.99	-1.20026	0.495013	-2.42469	0.0153213	0.144764	SLC6A6
101928383	34.2167	-2.43922	1.00629	-2.42398	0.0153516	0.144972	NA
22997	8.77873	2.70136	1.11459	2.42363	0.0153664	0.145034	IGSF9B
105374567	11.0868	-1.99945	0.82507	-2.42337	0.0153771	0.145057	NA
858	3567.74	0.744121	0.307088	2.42315	0.0153866	0.145069	CAV2
11000	367.648	-0.644773	0.266136	-2.42272	0.0154049	0.145164	SLC27A3
100131564	212.062	-0.81034	0.334522	-2.42238	0.0154192	0.145168	CCDC18-AS1
9095	54.7117	-1.03408	0.42696	-2.42197	0.0154367	0.145168	TBX19
401541	265.346	0.603723	0.249282	2.42185	0.0154419	0.145168	CENPP
4913	259.924	0.694493	0.286742	2.42201	0.0154349	0.145168	NTHL1
80152	1773.65	0.516186	0.213147	2.42174	0.0154465	0.145168	CENPT
51324	2446.62	-0.381876	0.157734	-2.42102	0.0154772	0.145378	SPG21
8847	205.524	0.878723	0.363025	2.42056	0.0154966	0.145405	DLEU2
91289	3694.47	0.408821	0.168888	2.42066	0.0154922	0.145405	LMF2
55850	601.968	-0.405124	0.167453	-2.41933	0.0155491	0.145821	USE1
55775	426.696	0.596153	0.246444	2.41902	0.0155622	0.145866	TDP1
128209	20.5806	1.69216	0.699584	2.41881	0.0155715	0.145876	KLF17
6950	5330.86	0.399958	0.165374	2.41851	0.0155842	0.145917	TCP1
115825	1064.82	0.684806	0.283264	2.41755	0.0156253	0.146223	WDFY2
10054	2672.74	0.366619	0.151731	2.41624	0.0156818	0.146675	UBA2
81839	1195.75	0.410295	0.16999	2.41364	0.0157939	0.147488	VANGL1
107986633	482.782	-1.10692	0.458597	-2.41372	0.0157906	0.147488	LOC107986633
100507246	2458.85	-0.366987	0.152028	-2.41394	0.0157811	0.147488	SNHG16
9748	2398.14	0.336853	0.139576	2.41341	0.015804	0.147504	SLK
10161	158.641	-1.09666	0.45461	-2.41231	0.0158518	0.147872	LPAR6
116983	1979.77	0.423661	0.175657	2.41187	0.0158711	0.147973	ACAP3
23479	4006.79	-0.482953	0.200298	-2.41118	0.0159011	0.148175	ISCU
55716	779.308	-0.53434	0.221639	-2.41086	0.0159152	0.148227	LMBR1L
824	16243.4	0.519105	0.215447	2.40944	0.0159772	0.148727	CAPN2
10957	974.479	-0.556155	0.230915	-2.40848	0.0160192	0.149038	PNRC1
51691	953.935	-0.394493	0.163871	-2.40734	0.0160691	0.149424	LSM 8.00
84285	606.865	0.334226	0.138857	2.40697	0.0160853	0.14946	EIF1AD
537	4223.94	-0.323133	0.134255	-2.40687	0.01609	0.14946	ATP6AP1
51495	3646.85	0.262204	0.109001	2.40553	0.0161491	0.149931	HACD3
4629	130.816	0.62037	0.25798	2.40472	0.0161849	0.150184	MYH11
112770	2825.06	-0.564359	0.234752	-2.40407	0.0162138	0.150373	GLMP
126868	10.2144	-2.63647	1.09738	-2.40251	0.0162829	0.15086	MAB21L3
83854	237.113	-0.504811	0.210119	-2.4025	0.0162835	0.15086	ANGPTL6
10940	641.055	0.559282	0.23282	2.40221	0.0162965	0.150901	POP1
84307	959.28	-0.370095	0.154176	-2.40047	0.0163742	0.151541	ZNF397
83856	222.714	0.481716	0.200712	2.40004	0.0163935	0.15157	FSD1L
6205	26443.7	-0.255325	0.106385	-2.40001	0.0163946	0.15157	RPS11
148156	497.801	-0.511795	0.213265	-2.39981	0.0164034	0.151572	ZNF558
641649	179.957	-0.469256	0.195572	-2.3994	0.0164219	0.151664	TMEM91
64766	980.761	-0.411394	0.171501	-2.39878	0.0164496	0.15184	S100PBP
100506007	40.0949	-1.12901	0.470707	-2.39853	0.0164611	0.151866	RTCA-AS1
2820	1410.95	0.442819	0.184779	2.39649	0.0165532	0.15246	GPD2
57205	2161.24	-1.00007	0.41741	-2.39589	0.0165802	0.15246	ATP10D
100128890	225.445	-0.684623	0.285765	-2.39576	0.016586	0.15246	FAM66B
5125	185.864	-1.32704	0.553786	-2.3963	0.0165614	0.15246	PCSK5
6441	10.2693	-4.05674	1.69301	-2.39617	0.0165673	0.15246	SFTPD
646	648.728	0.715079	0.298338	2.39687	0.0165357	0.15246	BNC1
730755	122.244	1.65991	0.692814	2.3959	0.0165796	0.15246	KRTAP2-3
4189	732.341	-0.782875	0.326938	-2.39456	0.0166401	0.152877	DNAJB9
84302	740.834	-0.532418	0.222475	-2.39316	0.0167038	0.153382	PGAP4
23213	47257.1	-1.5024	0.627897	-2.39275	0.0167228	0.153477	SULF1
100874323	458.585	-0.707364	0.295834	-2.39108	0.0167987	0.154093	HOXA10-AS
148523	153.49	0.661183	0.276573	2.39063	0.0168195	0.154204	CIART
4884	143.067	1.96363	0.821519	2.39024	0.0168372	0.154286	NPTX1
126917	847.443	0.448448	0.187632	2.39004	0.0168463	0.154289	IFFO2
6678	136042	-0.558865	0.23397	-2.38862	0.0169119	0.154809	SPARC
7059	2039.04	-0.698699	0.292635	-2.38761	0.0169582	0.155072	THBS3
1073	4925.03	0.506413	0.212086	2.38778	0.0169507	0.155072	CFL2
11178	283.041	1.31319	0.550118	2.38711	0.0169814	0.155203	LZTS1
5973	264.756	-0.715614	0.299891	-2.38625	0.0170211	0.155485	RENBP
55103	2819.5	0.896872	0.375927	2.38576	0.0170437	0.155611	RALGPS2
10363	948.351	-0.414913	0.173982	-2.38481	0.0170882	0.155936	HMG20A
101060091	24.8897	-1.5942	0.668603	-2.38438	0.0171079	0.156035	ACTR3-AS1
6749	3953.64	0.637214	0.267302	2.38388	0.0171313	0.156168	SSRP1
4776	6251.38	-0.861272	0.361322	-2.38367	0.0171408	0.156174	NFATC4
8703	822.093	-0.480553	0.201631	-2.38333	0.0171567	0.15618	B4GALT3
100507127	10.8158	2.7119	1.13789	2.38328	0.0171592	0.15618	LINC00707
154141	179.911	0.68225	0.286318	2.38284	0.0171797	0.156232	MBOAT1
23184	4699	-0.603922	0.253453	-2.38278	0.0171827	0.156232	MESD
342035	53.3709	-2.29583	0.963948	-2.38169	0.0172333	0.156612	GLDN
4678	1680.97	0.700729	0.294245	2.38145	0.0172447	0.156634	NASP
7248	1958.3	-0.373485	0.157039	-2.3783	0.0173928	0.157898	TSC1
261729	939.094	-1.02496	0.431108	-2.3775	0.0174303	0.158157	STEAP2
83733	197.188	-0.681763	0.286841	-2.3768	0.0174638	0.158379	SLC25A18
148022	674.563	0.504081	0.212134	2.37624	0.0174902	0.158537	TICAM1
84765	290.575	-0.455452	0.191692	-2.37597	0.0175031	0.158572	ZNF577
11162	1227.5	-0.567218	0.238787	-2.37541	0.0175292	0.15866	NUDT6
10137	2280.47	0.340725	0.14344	2.37538	0.0175308	0.15866	RBM12
63976	100.484	-2.27539	0.958399	-2.37416	0.0175888	0.158825	PRDM16
26292	198.676	0.782303	0.329539	2.37393	0.0175998	0.158825	MYCBP
90246	94.3963	-1.40974	0.593857	-2.37386	0.0176031	0.158825	LOC90246
8655	5715.35	0.331456	0.13961	2.37416	0.0175891	0.158825	DYNLL1
4860	650.658	0.970687	0.408746	2.37479	0.0175588	0.158825	PNP
5931	3147.19	0.684579	0.28836	2.37404	0.0175945	0.158825	RBBP7
100130890	256.006	-0.488704	0.205936	-2.37309	0.0176401	0.159056	TSTD3
27085	177.991	1.03315	0.435387	2.37295	0.0176467	0.159056	MTBP
2326	8.84252	-4.81634	2.0304	-2.37212	0.0176865	0.159332	FMO1
113263	294.33	-0.945682	0.39873	-2.37173	0.0177049	0.159416	GLCCI1
552889	2569.11	-0.30814	0.12995	-2.37123	0.0177291	0.159553	ATXN7L3B
178	925.928	-0.531521	0.224178	-2.37098	0.017741	0.159579	AGL
80317	128.058	-0.695026	0.293192	-2.37055	0.0177616	0.159683	ZKSCAN3
23670	2026.5	-0.673227	0.284022	-2.37033	0.0177722	0.159696	CEMIP2
5592	1391.16	-0.433325	0.182832	-2.37008	0.0177844	0.159724	PRKG1
105379054	19.0222	-1.38489	0.584558	-2.36912	0.0178306	0.160058	VCAN-AS1
5792	2965.68	-0.449069	0.189578	-2.36878	0.0178468	0.160073	PTPRF
7589	183.341	-0.55063	0.232461	-2.36871	0.0178505	0.160073	ZSCAN21
57615	33.9001	1.48607	0.627509	2.36821	0.0178743	0.160205	ZNF492
57606	1942.98	0.344059	0.145316	2.36766	0.017901	0.160281	SLAIN2
407009	12.4936	-2.0323	0.858346	-2.3677	0.0178991	0.160281	MIR224
4801	1214.73	-0.774529	0.327194	-2.36719	0.0179239	0.160404	NFYB
23404	676.808	0.511761	0.21624	2.36663	0.0179507	0.160562	EXOSC2
55768	753.986	-0.333893	0.141122	-2.36599	0.0179819	0.160679	NGLY1
29924	5118.94	0.359862	0.152094	2.36606	0.0179787	0.160679	EPN1
10714	616.702	0.518851	0.219346	2.36544	0.0180084	0.160753	POLD3
145389	595.154	-0.606986	0.256605	-2.36545	0.0180083	0.160753	SLC38A6
201283	289.108	-1.09772	0.464293	-2.36429	0.0180649	0.161175	AMZ2P1
257194	1175.37	-1.32037	0.55857	-2.36384	0.0180868	0.161207	NEGR1
100507217	1313.76	-0.374222	0.158302	-2.36397	0.0180801	0.161207	CHASERR
5814	2439.38	0.525966	0.222575	2.36309	0.0181231	0.161449	PURB
201163	2143.12	-0.576949	0.244184	-2.36276	0.0181392	0.161511	FLCN
84131	790.264	0.757815	0.320831	2.36204	0.0181747	0.161745	CEP78
27333	3558.8	0.404243	0.171285	2.36006	0.018272	0.162456	GOLIM4
93664	67.6613	-1.94927	0.825949	-2.36004	0.0182731	0.162456	CADPS2
2178	278.872	0.767413	0.325249	2.35946	0.0183016	0.162507	FANCE
22921	913.744	-0.371705	0.157545	-2.35936	0.0183064	0.162507	MSRB2
8506	2916.57	-0.419154	0.177641	-2.35955	0.0182969	0.162507	CNTNAP1
129804	547.003	0.979446	0.415192	2.35902	0.0183234	0.162575	FBLN7
51364	33.4365	0.926946	0.393079	2.35817	0.0183655	0.162828	ZMYND10
56129	66.2937	-1.03954	0.440913	-2.35769	0.0183888	0.162828	PCDHB7
9582	182.463	1.64259	0.69666	2.35781	0.0183831	0.162828	APOBEC3B
11040	80.5795	0.651324	0.276229	2.35791	0.018378	0.162828	PIM2
4780	3251.3	-0.442571	0.18779	-2.35674	0.0184363	0.163166	NFE2L2
23468	4327.75	0.640953	0.272016	2.3563	0.0184578	0.163274	CBX5
80022	37.8629	-1.30445	0.553665	-2.35603	0.0184713	0.163312	MYO15B
105377950	10.9079	-6.60132	2.80329	-2.35484	0.0185306	0.163706	LOC105377950
1489	352.058	-0.391008	0.166061	-2.3546	0.0185427	0.163706	CTF1
11100	9597.52	0.480986	0.204283	2.35451	0.0185472	0.163706	HNRNPUL1
6102	1083.97	0.436731	0.185497	2.35439	0.018553	0.163706	RP2
11247	131.408	-1.1835	0.50292	-2.35325	0.01861	0.164126	NXPH4
55193	2675.6	0.392723	0.166935	2.35255	0.0186453	0.16433	PBRM1
163131	456.404	-0.401657	0.170742	-2.35242	0.0186519	0.16433	ZNF780B
2247	11264.1	-0.630447	0.268066	-2.35184	0.0186809	0.164422	FGF2
6143	21853.2	-0.259265	0.110236	-2.35191	0.0186775	0.164422	RPL19
129531	531.157	-0.443059	0.188447	-2.3511	0.0187178	0.164658	MITD1
125111	497.18	-0.564845	0.240264	-2.35093	0.0187265	0.164658	GJD3
79174	1816.95	0.596385	0.253705	2.3507	0.0187379	0.164676	CRELD2
55203	42.0577	3.08357	1.31277	2.34889	0.0188292	0.16515	LGI2
154743	911.071	-0.767325	0.326635	-2.34918	0.0188147	0.16515	SAMTOR
23348	487.635	0.616351	0.262391	2.34898	0.0188249	0.16515	DOCK9
51079	5275.92	-0.369032	0.157093	-2.34913	0.0188174	0.16515	NDUFA13
29997	5763.32	-0.420784	0.17918	-2.34838	0.0188552	0.165295	NOP53
23513	2425.57	0.317854	0.135381	2.34786	0.0188816	0.165444	SCRIB
23089	1315.84	1.4171	0.603665	2.3475	0.0189001	0.165456	PEG10
3212	1144.16	0.657018	0.279884	2.34746	0.0189017	0.165456	HOXB2
65108	1266.39	-0.823055	0.350796	-2.34625	0.0189635	0.165898	MARCKSL1
107984345	25.4735	-1.39376	0.594074	-2.3461	0.0189711	0.165898	SMIM38
116328	81.7895	-2.01559	0.859422	-2.34529	0.0190125	0.165931	C8orf34
23413	2972.4	0.441257	0.188113	2.3457	0.0189913	0.165931	NCS1
7026	3418.3	-0.886637	0.378007	-2.34556	0.0189986	0.165931	NR2F2
93953	65.5863	-1.04806	0.446846	-2.34547	0.0190033	0.165931	GCNA
94241	1743.56	-0.921357	0.39292	-2.3449	0.0190324	0.16594	TP53INP1
26517	2060.91	-0.423825	0.18074	-2.34494	0.0190299	0.16594	TIMM13
6723	2984.03	0.416277	0.177557	2.34447	0.0190541	0.166	SRM
391	1342.22	0.37284	0.159035	2.34438	0.0190585	0.166	RHOG
51065	6285.08	-0.415787	0.177368	-2.34421	0.0190676	0.166	RPS27L
221946	13.8029	-1.99007	0.849008	-2.344	0.0190782	0.166011	LOC221946
137835	20.0301	1.42231	0.606888	2.34362	0.0190977	0.166098	TMEM71
283537	176.598	-1.41983	0.606003	-2.34294	0.0191325	0.166319	SLC46A3
101927365	280.053	-0.544566	0.232467	-2.34255	0.0191525	0.166411	PNISR-AS1
646962	59.1205	1.27265	0.543472	2.34169	0.0191964	0.16671	HRCT1
80010	1123.93	0.498458	0.212961	2.3406	0.0192526	0.167033	RMI1
5331	2131.86	0.558789	0.238737	2.34061	0.0192525	0.167033	PLCB3
286151	40.8215	1.4794	0.632174	2.34017	0.0192749	0.167062	FBXO43
23035	946.882	0.463426	0.198026	2.34023	0.019272	0.167062	PHLPP2
2687	49.8519	-2.07654	0.887505	-2.33975	0.0192965	0.167166	GGT5
55859	146.215	-2.6015	1.1122	-2.33905	0.0193327	0.167398	BEX1
10452	1717.92	0.64373	0.2753	2.33828	0.0193726	0.167661	TOMM40
1395	16.6462	-2.16076	0.924479	-2.33727	0.0194251	0.168033	CRHR2
101928646	31.2703	1.15725	0.495298	2.33647	0.0194669	0.168276	BMAL2-AS1
11043	471.678	-0.722977	0.309446	-2.33636	0.0194723	0.168276	MID2
1124	50.7834	-2.18475	0.935284	-2.33593	0.0194951	0.16839	CHN2
54989	1733.31	-0.292066	0.125098	-2.3347	0.019559	0.16886	ZNF770
5433	1264.66	0.305828	0.131064	2.33343	0.0196254	0.169036	POLR2D
151295	58.7302	-1.11395	0.477338	-2.33366	0.0196133	0.169036	SLC23A3
158160	60.636	-0.809954	0.347168	-2.33303	0.0196467	0.169036	HSD17B7P2
144715	189.496	0.477466	0.204629	2.33333	0.019631	0.169036	RAD9B
103752589	32.3124	-1.49837	0.642119	-2.33348	0.0196231	0.169036	TMEM92-AS1
10715	30.7897	-1.37191	0.587999	-2.33318	0.0196386	0.169036	CERS1
7692	503.796	-0.465262	0.199377	-2.33358	0.0196176	0.169036	ZNF133
23523	2208.47	0.368336	0.157907	2.33261	0.0196685	0.169142	CABIN1
56929	1074.25	0.509867	0.21864	2.332	0.0197009	0.169145	FEM1C
84254	445.821	1.05644	0.453013	2.33203	0.0196994	0.169145	CAMKK1
126133	785.894	0.627856	0.269234	2.33201	0.0197003	0.169145	ALDH16A1
2892	1470.24	-0.74443	0.319241	-2.33187	0.0197074	0.169145	GRIA3
2009	1112.78	0.947153	0.406248	2.33147	0.0197288	0.169247	EML1
324	1651.98	0.425967	0.182753	2.33083	0.0197622	0.169451	APC
6273	137.793	0.930909	0.399646	2.32933	0.0198414	0.169716	S100A2
114796	436.494	-0.785143	0.337011	-2.32972	0.0198207	0.169716	PSMG3-AS1
25906	498.956	0.651928	0.279844	2.32961	0.0198266	0.169716	ANAPC15
83851	11.8227	-3.62035	1.55399	-2.32971	0.0198217	0.169716	SYT16
23277	2039.72	0.400112	0.171762	2.32945	0.0198352	0.169716	CLUH
111	30.656	-1.23277	0.529346	-2.32885	0.0198669	0.169839	ADCY5
101928820	15.5002	1.69552	0.728098	2.3287	0.019875	0.169839	LINC02535
85444	196.506	0.921617	0.39589	2.32796	0.0199142	0.170041	LRRCC1
100505648	90.1217	-0.595027	0.255608	-2.32789	0.0199179	0.170041	RAD51-AS1
10349	50.5313	-2.06595	0.887612	-2.32754	0.0199368	0.17012	ABCA10
6309	2364.59	-0.556044	0.239004	-2.3265	0.0199918	0.170424	SC5D
80305	895.647	0.432137	0.185733	2.32665	0.0199837	0.170424	TRABD
55536	1135.27	0.475532	0.20453	2.32499	0.0200723	0.170782	CDCA7L
84876	558.515	0.444639	0.191244	2.32499	0.0200726	0.170782	ORAI1
10169	10166.2	-0.387568	0.166658	-2.32553	0.0200436	0.170782	SERF2
107985302	110.789	-0.657492	0.282787	-2.32504	0.0200698	0.170782	NA
27166	3625.93	0.343671	0.147874	2.32407	0.0201217	0.171117	PRELID1
6128	31904.4	-0.23583	0.101483	-2.32383	0.0201347	0.171145	RPL6
92106	713.192	0.453717	0.195272	2.32352	0.0201513	0.171203	OXNAD1
64763	519.992	0.406742	0.175076	2.32323	0.0201666	0.171251	ZNF574
56606	91.2962	-1.81455	0.781342	-2.32234	0.0202144	0.171491	SLC2A9
59274	868.207	0.5186	0.223297	2.32247	0.0202077	0.171491	TLNRD1
130557	835.374	-0.36657	0.157935	-2.32102	0.0202856	0.172013	ZNF513
100128731	5365.17	-0.390942	0.168458	-2.32071	0.0203022	0.172071	OST4
23095	3187.31	0.625834	0.269976	2.31811	0.0204434	0.172934	KIF1B
54800	817.015	-0.685741	0.295756	-2.3186	0.0204166	0.172934	KLHL24
2185	335.185	-1.16101	0.500838	-2.31813	0.0204422	0.172934	PTK2B
10175	3192	-0.374228	0.161435	-2.31814	0.0204418	0.172934	CNIH1
9296	3712.15	-0.504889	0.217937	-2.31668	0.0205212	0.173492	ATP6V1F
146664	27.4446	1.50767	0.650829	2.31653	0.0205291	0.173492	MGAT5B
10052	2097.14	1.03649	0.447544	2.31596	0.0205605	0.173675	GJC1
2771	14988.2	0.499533	0.215773	2.31508	0.0206085	0.173997	GNAI2
10003	48.2397	1.94521	0.840433	2.31454	0.0206383	0.174165	NAALAD2
81931	150.357	0.708356	0.306195	2.31341	0.0207	0.174602	ZNF93
26052	588.38	-0.523555	0.226418	-2.31234	0.020759	0.175016	DNM3
56941	815.08	0.347754	0.150411	2.31202	0.0207766	0.17508	HMCES
23460	472.848	-1.41546	0.612871	-2.30955	0.0209132	0.176147	ABCA6
442075	86.1186	0.938398	0.406531	2.30831	0.0209821	0.176643	EMC3-AS1
26102	16.9595	-1.37624	0.596469	-2.30732	0.0210372	0.177022	DKFZP434A062
201595	6883.91	-0.367772	0.159454	-2.30644	0.0210859	0.177178	STT3B
6009	3336.96	0.293116	0.127084	2.30648	0.021084	0.177178	RHEB
7750	1712.3	-0.352275	0.152723	-2.30663	0.0210756	0.177178	ZMYM2
51318	1013.28	0.295017	0.127971	2.30533	0.0211479	0.177529	MRPL35
147650	330.805	-0.553587	0.240133	-2.30534	0.0211478	0.177529	SPACA6
51053	575.229	0.747655	0.324404	2.3047	0.0211833	0.177742	GMNN
101928063	64.4371	-0.775864	0.336888	-2.30303	0.021277	0.178443	ZNF230-DT
978	161.247	1.54904	0.672716	2.30267	0.0212976	0.178489	CDA
8641	721.427	-0.474509	0.206098	-2.30234	0.0213159	0.178489	PCDHGB4
79970	437.979	-0.407608	0.177051	-2.30221	0.0213231	0.178489	ZNF767P
4915	55.6084	-3.08634	1.34053	-2.30233	0.0213163	0.178489	NTRK2
388610	5847.43	1.29601	0.563033	2.30184	0.0213442	0.178581	TRNP1
286190	176.423	-0.808067	0.35112	-2.3014	0.0213692	0.178621	LACTB2-AS1
102724927	76.6699	-1.06167	0.461301	-2.30147	0.0213649	0.178621	LINC02861
647979	14016.5	-0.436227	0.189589	-2.30091	0.021397	0.178768	NORAD
29982	1297.84	-0.601516	0.261529	-2.29999	0.0214485	0.179114	NRBF2
100874014	83.6823	0.638854	0.277843	2.29934	0.0214859	0.179341	NAV2-AS2
80731	20.0175	-2.19861	0.956696	-2.29813	0.0215545	0.179744	THSD7B
5732	310.049	1.24442	0.541459	2.29828	0.0215459	0.179744	PTGER2
91608	94.2286	-1.05738	0.460175	-2.29779	0.021574	0.179821	RASL10B
7709	904.332	0.334222	0.145495	2.29714	0.021611	0.179874	ZBTB17
6604	1107.16	-0.507037	0.220709	-2.29731	0.0216012	0.179874	SMARCD3
54107	1414.64	0.495316	0.215616	2.29722	0.0216064	0.179874	POLE3
4323	39197.8	-0.660341	0.287616	-2.29591	0.0216809	0.18037	MMP14
493900	93.046	-0.761113	0.331619	-2.29514	0.0217251	0.180653	TMEM9B-AS1
55230	1730.55	-0.368711	0.160721	-2.2941	0.0217845	0.18066	USP40
3064	2359.77	0.38327	0.16711	2.29352	0.0218183	0.18066	HTT
88745	1453.2	0.450078	0.196224	2.29369	0.0218082	0.18066	RRP36
105375350	38.777	0.856781	0.373339	2.29491	0.0217382	0.18066	LOC105375350
286257	542.468	0.410577	0.179004	2.29368	0.0218089	0.18066	PAXX
3263	25.715	1.56947	0.683981	2.29461	0.0217557	0.18066	HPX
63894	641.337	-0.403924	0.176108	-2.29361	0.0218127	0.18066	VIPAS39
55040	32.7246	-1.3014	0.567383	-2.2937	0.0218079	0.18066	EPN3
102724560	1197.94	-0.744415	0.324558	-2.29363	0.0218118	0.18066	LOC102724560
23363	2837.54	-0.444535	0.19398	-2.29165	0.0219258	0.181465	OBSL1
55071	425.124	0.558889	0.243977	2.29075	0.021978	0.181748	C9orf40
100233156	242.47	-1.23642	0.539754	-2.2907	0.0219806	0.181748	LOC100233156
105370792	72.757	1.20656	0.526797	2.29037	0.0219996	0.181819	LOC105370792
6449	2210.17	0.30456	0.133002	2.28989	0.0220279	0.181968	SGTA
115677	26.3703	1.07883	0.471206	2.2895	0.0220501	0.182066	NOSTRIN
8853	1331.22	0.474267	0.207166	2.28931	0.0220613	0.182073	ASAP2
64744	738.91	0.428771	0.187318	2.289	0.0220795	0.182138	SMAP2
7415	12212.9	0.393609	0.172073	2.28745	0.0221695	0.182795	VCP
159	1889.82	0.286343	0.125192	2.28723	0.0221824	0.182816	ADSS2
107985034	1169.33	0.705445	0.308595	2.28599	0.0222549	0.183327	LOC107985034
6188	33586.3	-0.252104	0.110324	-2.28513	0.022305	0.183654	RPS3
79441	368.575	0.458695	0.200748	2.28494	0.0223166	0.183664	HAUS3
149069	63.6722	-0.665682	0.291369	-2.28467	0.0223323	0.183689	DCDC2B
6648	7095.43	-1.21103	0.530112	-2.28448	0.0223433	0.183689	SOD2
100499405	65.1053	1.0627	0.465209	2.28435	0.022351	0.183689	LINC00987
7579	412.74	-0.458189	0.200648	-2.28354	0.0223985	0.183956	ZSCAN20
11168	1677.93	0.55677	0.243829	2.28344	0.0224043	0.183956	PSIP1
11047	2870.13	0.356933	0.156418	2.28192	0.022494	0.184606	ADRM1
64682	1389.14	0.289304	0.126883	2.28008	0.0226032	0.185415	ANAPC1
1368	392.774	-0.750264	0.329161	-2.27932	0.0226479	0.185552	CPM
140775	1497.3	-0.297886	0.130677	-2.27956	0.0226336	0.185552	SMCR8
162962	132.37	-0.617106	0.270748	-2.27926	0.0226514	0.185552	ZNF836
200030	501.299	-0.448044	0.196656	-2.27831	0.022708	0.185929	NBPF11
57140	1076.45	0.405471	0.178011	2.27778	0.0227396	0.185949	RNPEPL1
100507420	413.638	1.18398	0.519828	2.27765	0.0227476	0.185949	LINC01605
106699570	14.49	-1.53753	0.674952	-2.27799	0.0227272	0.185949	DYNC1LI2-DT
9902	27025.9	-0.397542	0.174547	-2.27756	0.0227526	0.185949	MRC2
83985	1989.03	-0.538369	0.236478	-2.27661	0.0228095	0.18624	SPNS1
23510	1186.18	-0.293477	0.128907	-2.27667	0.0228062	0.18624	KCTD2
22839	3008.74	0.384859	0.169065	2.27639	0.0228226	0.186261	DLGAP4
11240	18.5797	-3.26685	1.43569	-2.27546	0.0228784	0.186393	PADI2
493753	693.176	-0.37534	0.164933	-2.27571	0.0228634	0.186393	COA5
23082	1728.71	0.471965	0.207436	2.27524	0.0228916	0.186393	PPRC1
4940	492.249	1.10724	0.486513	2.27587	0.0228538	0.186393	OAS3
84968	54.0818	-1.24516	0.547244	-2.27532	0.0228867	0.186393	PNMA6A
105378936	135.887	-1.26906	0.557927	-2.2746	0.0229299	0.186446	NA
646976	140.356	0.909432	0.39978	2.27483	0.022916	0.186446	RALGPS2-AS1
55329	112.826	0.566046	0.248851	2.27464	0.0229274	0.186446	MNS1
5978	1242.51	0.29183	0.128354	2.27364	0.0229878	0.18683	REST
80321	242.781	0.617037	0.271438	2.27322	0.0230131	0.186894	CEP70
2643	140.713	-1.7774	0.781911	-2.27315	0.0230169	0.186894	GCH1
121457	3485.93	0.487012	0.214268	2.27292	0.0230312	0.186925	IKBIP
51143	1629.22	0.352182	0.155026	2.27175	0.0231015	0.187408	DYNC1LI1
84125	11.7711	1.65793	0.729949	2.27129	0.0231294	0.187548	LRRIQ1
7345	8543.51	-1.49957	0.660418	-2.27064	0.023169	0.187783	UCHL1
148268	218.718	-0.619443	0.272847	-2.27029	0.02319	0.187867	ZNF570
51388	1284.36	0.428482	0.188764	2.26993	0.0232116	0.187955	NIP7
167691	206.261	-0.444611	0.195889	-2.26971	0.023225	0.187978	LCA5
101929715	21.8032	-1.16654	0.514485	-2.2674	0.0233659	0.189031	ODC1-DT
28996	1771.94	0.485097	0.213974	2.26709	0.023385	0.189099	HIPK2
51450	2800.05	0.502091	0.221589	2.26586	0.0234599	0.189443	PRRX2
4832	583.482	-0.450382	0.198761	-2.26595	0.0234543	0.189443	NME3
2187	182.41	0.751483	0.33164	2.26596	0.0234538	0.189443	FANCB
55268	993.862	-0.544756	0.240456	-2.26552	0.023481	0.189456	ECHDC2
51380	633.685	-0.393255	0.173586	-2.26548	0.023483	0.189456	CSAD
4507	1090.09	0.443424	0.195772	2.265	0.0235128	0.18961	MTAP
54858	1395.75	-0.56281	0.248527	-2.26458	0.0235385	0.18973	PGPEP1
389834	193.652	-1.26788	0.560119	-2.26359	0.0235991	0.190131	LOC389834
54538	63.4187	2.08884	0.923368	2.2622	0.0236853	0.190335	ROBO4
6541	6132.42	0.592971	0.262102	2.26236	0.0236749	0.190335	SLC7A1
283932	149.862	-0.553659	0.244704	-2.26257	0.0236625	0.190335	FBXL19-AS1
100616408	1039.07	-0.37851	0.167328	-2.26209	0.023692	0.190335	MIR5047
125058	2954.44	-0.491129	0.21709	-2.26233	0.0236771	0.190335	TBC1D16
79175	508.156	-0.55132	0.243736	-2.26196	0.0237	0.190335	ZNF343
728039	95.6405	-0.64483	0.284994	-2.26261	0.0236599	0.190335	SSR4P1
79730	286.266	-0.493436	0.218246	-2.26092	0.0237643	0.190426	NSUN7
9180	5372.98	-0.838077	0.370662	-2.26103	0.0237574	0.190426	OSMR
1364	30.5818	1.54242	0.682216	2.2609	0.0237655	0.190426	CLDN4
100128054	50.0948	-1.84479	0.815815	-2.26129	0.0237413	0.190426	PLCE1-AS1
728215	113.434	1.7644	0.780379	2.26096	0.023762	0.190426	NALF1
8460	1816.67	-0.594918	0.263232	-2.26005	0.0238179	0.190629	TPST1
79077	890.993	0.506043	0.223898	2.26015	0.0238119	0.190629	DCTPP1
6517	24.8448	-3.98513	1.76336	-2.25997	0.0238232	0.190629	SLC2A4
9823	3127.83	-0.366416	0.162191	-2.25917	0.0238728	0.190939	ARMCX2
102725044	191.096	-0.476808	0.211109	-2.25858	0.0239094	0.191062	NA
55816	1099.51	-0.327312	0.14492	-2.25857	0.0239099	0.191062	DOK5
3991	67.6966	1.333	0.590244	2.2584	0.023921	0.191064	LIPE
9682	1556.37	-0.349627	0.154855	-2.25776	0.0239603	0.191205	KDM4A
56980	404.302	0.353451	0.156547	2.25779	0.0239588	0.191205	PRDM10
55603	2116.64	0.860078	0.381139	2.2566	0.0240329	0.191697	TENT5A
5064	508.139	-1.73886	0.770639	-2.25638	0.0240466	0.191719	PALM
5800	9.90391	-2.92524	1.29665	-2.25599	0.0240711	0.191828	PTPRO
55113	374.372	0.494836	0.219367	2.25575	0.0240864	0.191863	XKR8
1820	923.562	-0.385817	0.171061	-2.25543	0.0241062	0.191934	ARID3A
105369228	26.166	1.21557	0.539	2.25523	0.0241188	0.191948	LOC105369228
1629	987.284	-0.330914	0.146792	-2.2543	0.0241774	0.192327	DBT
400960	141.284	-0.686342	0.304621	-2.2531	0.0242527	0.192675	PCBP1-AS1
51071	1012.34	0.387835	0.172131	2.25313	0.0242509	0.192675	DERA
83660	2264.5	0.574883	0.255154	2.25308	0.0242539	0.192675	TLN2
4514	87997.7	-0.489314	0.217219	-2.25263	0.0242828	0.192817	MT-CO3
55166	247.249	0.881725	0.391648	2.25132	0.0243654	0.193386	CENPQ
442578	282.98	-0.439087	0.195087	-2.25073	0.0244025	0.193506	STAG3L3
48	4334.63	-0.523617	0.232641	-2.25075	0.0244012	0.193506	ACO1
30061	1283.82	-3.36369	1.49462	-2.25053	0.0244153	0.19352	SLC40A1
105377735	10.3257	-1.89369	0.841669	-2.24993	0.0244537	0.193738	NA
285074	300.43	-0.621822	0.276413	-2.24961	0.0244737	0.193809	ANAPC1P2
100499467	71.286	0.988725	0.439616	2.24906	0.0245085	0.193986	LINC00673
57573	383.446	-0.441477	0.196307	-2.24891	0.0245181	0.193986	ZNF471
64425	796.479	0.564486	0.251045	2.24854	0.0245417	0.194085	POLR1E
10555	1174.83	-0.362544	0.161267	-2.24809	0.0245704	0.194225	AGPAT2
5893	505.886	-0.349705	0.155623	-2.24713	0.0246315	0.194533	RAD52
84464	518.535	0.360699	0.160509	2.24722	0.0246261	0.194533	SLX4
112939	4178.14	0.415504	0.184945	2.24664	0.0246634	0.194698	NACC1
90427	123.182	-0.894034	0.398101	-2.24575	0.0247202	0.195059	BMF
101929319	12.8738	-1.74037	0.775401	-2.24448	0.0248016	0.195613	LOC101929319
23514	1467.44	-0.500201	0.222886	-2.2442	0.0248195	0.195667	SPIDR
85027	945.722	0.661073	0.294709	2.24314	0.0248878	0.195872	SMIM3
7419	2778.94	0.317683	0.141626	2.24311	0.02489	0.195872	VDAC3
79987	9195.76	-2.33532	1.04093	-2.2435	0.0248646	0.195872	SVEP1
6777	1501.61	-0.348317	0.155262	-2.24341	0.0248704	0.195872	STAT5B
23357	453.892	-0.591931	0.263974	-2.24239	0.0249364	0.19615	ANGEL1
8764	473.676	-1.01089	0.450873	-2.24208	0.024956	0.196165	TNFRSF14
105369490	11.1687	-3.12691	1.39469	-2.24201	0.0249606	0.196165	LINC02550
6041	410.268	-0.448197	0.200058	-2.24034	0.025069	0.196349	RNASEL
5784	7387.16	0.514542	0.22971	2.23997	0.0250931	0.196349	PTPN14
4690	917.787	-0.481995	0.21506	-2.24122	0.0250121	0.196349	NCK1
91351	926.591	-0.472389	0.210867	-2.24022	0.0250764	0.196349	DDX60L
93986	228.211	-0.69989	0.312484	-2.23977	0.0251061	0.196349	FOXP2
144165	258.887	-2.11007	0.94174	-2.24061	0.0250516	0.196349	PRICKLE1
8816	1815.42	-0.351625	0.156895	-2.24114	0.0250168	0.196349	DCAF5
104472715	1697.81	-0.323378	0.144309	-2.24087	0.0250346	0.196349	SNHG14
23512	1360.28	0.28673	0.128023	2.23969	0.0251113	0.196349	SUZ12
374887	106.507	-0.543856	0.242837	-2.23959	0.0251177	0.196349	YJEFN3
107985556	36.0276	-1.05812	0.472425	-2.23976	0.0251067	0.196349	NA
203523	498.756	-0.591018	0.263815	-2.24027	0.0250733	0.196349	ZNF449
6301	8974.03	-0.534126	0.238526	-2.23928	0.025138	0.19642	SARS1
1030	688.944	-0.959117	0.428361	-2.23904	0.0251534	0.196453	CDKN2B
64789	291.01	0.466836	0.208529	2.23871	0.0251746	0.196531	EXO5
6536	1022.27	-0.950945	0.425008	-2.23747	0.0252554	0.196553	SLC6A9
339834	76.3167	1.57462	0.703704	2.23762	0.0252461	0.196553	IHO1
55752	36026.2	-0.42854	0.191489	-2.23793	0.0252253	0.196553	SEPTIN11
693197	25.5902	-1.94144	0.867637	-2.23761	0.0252462	0.196553	MIR612
55291	2200.34	0.280277	0.125229	2.23812	0.0252135	0.196553	PPP6R3
283933	28.4837	-1.21462	0.542719	-2.23802	0.0252194	0.196553	ZNF843
84617	17230.2	0.594389	0.265584	2.23805	0.0252179	0.196553	TUBB6
55650	440.376	-0.40778	0.182281	-2.23709	0.0252801	0.196571	PIGV
161742	1520.92	0.286035	0.127854	2.2372	0.0252733	0.196571	SPRED1
27183	3653.13	0.293264	0.13111	2.23677	0.0253012	0.196648	VPS4A
3623	25.6645	-1.49583	0.66894	-2.23611	0.0253445	0.196826	INHA
1490	31699.4	-1.22564	0.548137	-2.236	0.0253518	0.196826	CCN2
27316	4341.29	0.473823	0.211915	2.23591	0.0253576	0.196826	RBMX
100271874	44.3531	-1.14086	0.510294	-2.23569	0.0253722	0.196853	ZNRF2P2
10844	2711.05	0.324966	0.145386	2.2352	0.0254045	0.19693	TUBGCP2
55857	460.831	-0.520196	0.232722	-2.23527	0.0253998	0.19693	KIZ
11177	1212.88	0.655487	0.293308	2.23481	0.0254297	0.197038	BAZ1A
23590	182.343	0.575605	0.257663	2.23395	0.0254866	0.197392	PDSS1
100129543	60.6695	1.28606	0.575821	2.23343	0.0255203	0.19748	ZNF730
293	17538.7	-0.318932	0.142799	-2.23344	0.0255201	0.19748	SLC25A6
81876	6526.17	0.294864	0.132039	2.23315	0.025539	0.197537	RAB1B
55300	1327.94	0.625155	0.280058	2.23223	0.0255995	0.197773	PI4K2B
51522	4081.84	-0.306736	0.137401	-2.23241	0.0255876	0.197773	TMEM14C
311	8522.09	0.329947	0.147814	2.23218	0.0256032	0.197773	ANXA11
8574	1683.33	0.329128	0.147504	2.23132	0.02566	0.197796	AKR7A2
7701	706.904	0.300658	0.134744	2.23133	0.0256593	0.197796	ZNF142
23517	2166.02	0.307754	0.137927	2.23128	0.0256623	0.197796	MTREX
80714	26.6667	1.72891	0.774809	2.2314	0.0256548	0.197796	PBX4
79924	582.558	-1.11861	0.501265	-2.23157	0.0256435	0.197796	ADM2
101928451	637.03	-0.683728	0.30652	-2.23062	0.0257066	0.198051	NA
23463	5058.6	0.465916	0.208913	2.23019	0.0257347	0.198099	ICMT
91409	164.246	0.955319	0.428359	2.23018	0.0257354	0.198099	CCDC74B
11096	3016.42	-1.237	0.554718	-2.22997	0.0257496	0.198122	ADAMTS5
492311	279.715	-0.760442	0.341088	-2.22946	0.0257833	0.198295	IGIP
8518	1532.41	0.353365	0.158562	2.22856	0.0258433	0.19867	ELP1
107986700	21.8917	-2.00064	0.897961	-2.22799	0.0258815	0.198724	PRR15-DT
51762	2356.35	-0.490596	0.220175	-2.22821	0.0258664	0.198724	RAB8B
2319	2210.24	-0.324931	0.145843	-2.22794	0.0258842	0.198724	FLOT2
56983	645.771	0.365938	0.164282	2.2275	0.0259136	0.198863	POGLUT1
285116	124.436	0.580103	0.260512	2.22678	0.0259619	0.19906	AHCTF1P1
64081	391.276	-0.465873	0.209198	-2.22694	0.0259511	0.19906	PBLD
120227	215.747	-0.466325	0.209512	-2.22576	0.0260302	0.199473	CYP2R1
5187	353.93	0.817497	0.367309	2.22564	0.0260384	0.199473	PER1
7773	106.694	-0.556094	0.249886	-2.22539	0.0260551	0.199514	ZNF230
375513	109.499	-1.03677	0.465955	-2.22505	0.0260782	0.199604	GUSBP4
9125	1767.26	0.372656	0.16751	2.22469	0.0261024	0.199616	CNOT9
65980	1296.62	0.338758	0.152268	2.22475	0.0260981	0.199616	BRD9
101929723	16.6449	-2.16586	0.973643	-2.22449	0.0261153	0.199628	LINC01914
347735	1072.33	-1.33909	0.602134	-2.2239	0.0261551	0.199758	SERINC2
84456	569.267	-0.579248	0.260453	-2.224	0.0261482	0.199758	L3MBTL3
84279	554.928	0.735633	0.330862	2.22338	0.0261902	0.19994	PRADC1
2318	24360.8	0.602586	0.271132	2.22248	0.0262507	0.200315	FLNC
2752	5654.88	0.518158	0.233225	2.22171	0.0263028	0.200626	GLUL
2582	559.082	0.687744	0.309731	2.22046	0.0263878	0.200897	GALE
94031	941	2.41557	1.08801	2.22018	0.0264067	0.200897	HTRA3
100507602	139.837	0.588225	0.264912	2.22045	0.026388	0.200897	TRIM52-AS1
90987	656.418	-0.368666	0.166012	-2.22072	0.0263699	0.200897	ZNF251
51062	474.077	0.61491	0.276955	2.22025	0.0264016	0.200897	ATL1
406991	11.5705	-1.70502	0.767887	-2.22041	0.0263911	0.200897	MIR21
6432	3080.34	0.54643	0.246309	2.21847	0.0265226	0.201676	SRSF7
3425	816.086	-0.770357	0.347268	-2.21833	0.0265321	0.201676	IDUA
64793	315.487	0.66196	0.298435	2.2181	0.0265477	0.201676	CEP85
1994	2500.08	0.358592	0.161674	2.218	0.026555	0.201676	ELAVL1
92	340.408	-0.989336	0.446182	-2.21734	0.0266001	0.201813	ACVR2A
57154	1291.88	0.380027	0.171386	2.21737	0.0265977	0.201813	SMURF1
1960	58.9788	1.95863	0.883704	2.21639	0.0266647	0.201813	EGR3
10527	7350.45	0.28084	0.12668	2.21693	0.0266282	0.201813	IPO7
283345	76.0756	0.766549	0.345825	2.21658	0.026652	0.201813	RPL13P5
57613	252.482	-0.680219	0.306901	-2.21641	0.0266633	0.201813	FAM234B
4756	1486.86	0.642854	0.28996	2.21705	0.02662	0.201813	NEO1
220164	366.463	-0.871447	0.393106	-2.21683	0.026635	0.201813	DOK6
440028	141.892	-0.532943	0.240482	-2.21615	0.0266814	0.201852	LINC02709
105376382	15.7891	2.52223	1.13854	2.21533	0.0267377	0.202192	LASTR
117854	188.748	1.05331	0.475611	2.21465	0.0267839	0.202367	TRIM6
100190939	353.616	-0.41377	0.186824	-2.21475	0.0267769	0.202367	TPT1-AS1
716	16382.1	-1.26473	0.571244	-2.214	0.0268286	0.202552	C1S
84749	327.943	-0.372956	0.168458	-2.21395	0.0268323	0.202552	USP30
84954	296.346	0.444929	0.20098	2.2138	0.0268428	0.202552	MPND
6652	492.164	0.532951	0.240798	2.21327	0.0268791	0.202674	SORD
728752	48.5295	-0.883485	0.399184	-2.21323	0.0268821	0.202674	ZNF566-AS1
57091	113.296	-1.96452	0.887892	-2.21257	0.0269275	0.20293	CASS4
8270	769.368	-0.326909	0.147763	-2.21238	0.0269401	0.202938	LAGE3
23390	1308.29	-0.426444	0.192798	-2.21187	0.0269758	0.203092	ZDHHC17
9564	3292.62	0.430419	0.194605	2.21176	0.0269835	0.203092	BCAR1
2120	612.967	-0.463751	0.209727	-2.21121	0.0270211	0.203287	ETV6
8370	74.4941	-1.00532	0.454831	-2.21031	0.0270836	0.203449	H4C14
1386	1493.89	-0.259933	0.117581	-2.21067	0.0270584	0.203449	ATF2
7372	834.842	0.335488	0.1518	2.21007	0.0271004	0.203449	UMPS
3759	168.835	-0.617939	0.279541	-2.21055	0.0270671	0.203449	KCNJ2
51186	4070.16	-0.424413	0.192022	-2.21023	0.0270891	0.203449	TCEAL9
200942	640.398	0.442415	0.200264	2.20916	0.0271632	0.203834	KLHDC8B
653464	741.934	0.464474	0.21027	2.20894	0.0271786	0.203862	SRGAP2C
5501	3064.68	0.371117	0.168033	2.2086	0.0272028	0.20387	PPP1CC
90378	703.081	0.472755	0.214052	2.2086	0.0272025	0.20387	SAMD1
55559	638.202	-0.48287	0.218742	-2.20749	0.0272801	0.204363	HAUS7
284098	463.05	0.501225	0.227112	2.20695	0.0273178	0.204559	PIGW
84886	6597.27	-1.1443	0.518635	-2.20637	0.0273582	0.2046	C1orf198
6775	172.837	-1.10705	0.501684	-2.20666	0.027338	0.2046	STAT4
604	2165.17	-0.496756	0.225145	-2.20638	0.0273572	0.2046	BCL6
6156	17521.3	-0.229918	0.10422	-2.20608	0.0273787	0.204666	RPL30
100529067	8283.18	-0.332018	0.150523	-2.20577	0.0274002	0.20474	SERF2-C15ORF63
55616	1365.28	-0.597491	0.27092	-2.20541	0.0274253	0.204841	ASAP3
6051	2549.74	0.420124	0.190516	2.20519	0.027441	0.204858	RNPEP
56113	532.849	-0.556452	0.252415	-2.20451	0.0274882	0.204858	PCDHGA2
57061	265.834	-0.491945	0.223155	-2.2045	0.0274891	0.204858	HYMAI
56675	393.833	0.736627	0.334164	2.20438	0.0274973	0.204858	NRIP3
5106	2439.44	-0.763734	0.346404	-2.20475	0.027472	0.204858	PCK2
123036	17.4292	-2.22838	1.01069	-2.2048	0.0274679	0.204858	TC2N
392255	692.626	-3.49954	1.58768	-2.20418	0.0275114	0.204875	GDF6
54557	1173.63	0.415416	0.188483	2.204	0.0275247	0.204888	SGTB
375189	49.3296	-1.07431	0.487597	-2.20328	0.0275753	0.205005	PFN4
152100	953.166	-0.268171	0.121713	-2.20332	0.0275725	0.205005	CMC1
90861	2073.93	0.746069	0.338614	2.20331	0.0275732	0.205005	JPT2
8644	1078.12	-1.3874	0.630033	-2.2021	0.0276579	0.205272	AKR1C3
91947	810.469	-1.46331	0.664443	-2.20231	0.0276435	0.205272	ARRDC4
10308	196.635	0.578695	0.262755	2.20241	0.0276363	0.205272	ZNF267
170463	2007.46	0.415421	0.18864	2.20219	0.0276521	0.205272	SSBP4
51144	2752.24	-0.630346	0.286282	-2.20184	0.027677	0.205327	HSD17B12
25999	2377.09	-0.50519	0.229518	-2.20109	0.0277293	0.205629	CLIP3
8398	235.156	-0.702801	0.319336	-2.20082	0.0277489	0.205687	PLA2G6
6323	23.1924	-3.33054	1.51434	-2.19934	0.0278536	0.206253	SCN1A
378108	644.004	-0.353936	0.160935	-2.19925	0.0278603	0.206253	TRIM74
23597	2100.54	0.337007	0.153215	2.19957	0.0278376	0.206253	ACOT9
3988	9822.35	-0.642575	0.292269	-2.19858	0.0279081	0.206347	LIPA
83591	121.643	-0.682397	0.310345	-2.19883	0.0278898	0.206347	THAP2
1991	13.7587	-2.53605	1.15346	-2.19864	0.0279032	0.206347	ELANE
105378753	19.106	1.19958	0.545739	2.19809	0.0279429	0.206371	LINC02777
8111	480.847	0.950999	0.432658	2.19804	0.0279465	0.206371	GPR68
159091	210.215	0.521851	0.237388	2.19831	0.0279272	0.206371	PABIR3
55744	1706.25	0.282332	0.128486	2.19737	0.027994	0.206634	COA1
9014	629.679	0.494881	0.225299	2.19655	0.0280527	0.206957	TAF1B
6426	7897.55	0.495394	0.225545	2.19643	0.0280612	0.206957	SRSF1
84706	901.094	-0.378693	0.172428	-2.19624	0.0280746	0.206969	GPT2
64342	1135.56	-0.512039	0.233232	-2.1954	0.0281349	0.207159	HS1BP3
199223	115.004	-0.668417	0.304436	-2.19559	0.0281211	0.207159	TTC21A
8630	21.0312	1.71567	0.781486	2.19539	0.0281356	0.207159	HSD17B6
728734	16.5318	-1.32258	0.6025	-2.19515	0.0281526	0.207197	NPIPB8
639	142.749	-0.700713	0.319237	-2.19496	0.0281662	0.207211	PRDM1
9889	783.189	0.301378	0.137317	2.19476	0.028181	0.207233	ZBED4
54361	95.9661	-4.16002	1.89615	-2.19393	0.0282407	0.207585	WNT4
114625	867.219	-0.403583	0.184054	-2.19273	0.0283265	0.207956	ERMAP
161176	1267.35	0.542332	0.247331	2.19274	0.0283259	0.207956	SYNE3
6668	676.837	0.424666	0.193668	2.19275	0.0283251	0.207956	SP2
112268048	165.891	-0.591896	0.270024	-2.19201	0.0283785	0.208251	LOC112268048
197335	495.511	0.392269	0.17903	2.19108	0.028446	0.208659	WDR90
100128081	92.9018	-0.657081	0.299955	-2.1906	0.0284807	0.208757	JAZF1-AS1
83695	784.656	0.401806	0.183425	2.19057	0.028483	0.208757	RHNO1
5236	2685.41	-0.637804	0.291191	-2.19033	0.0285006	0.208765	PGM1
665	5574.05	-0.535223	0.244369	-2.19023	0.0285079	0.208765	BNIP3L
27161	2239.79	0.385854	0.176203	2.18982	0.028537	0.208892	AGO2
105369344	56.3524	-1.01357	0.462998	-2.18915	0.028586	0.209164	LOC105369344
6223	24845.2	-0.319904	0.14616	-2.18873	0.0286168	0.209302	RPS19
348995	1092.01	0.332218	0.151828	2.18812	0.0286607	0.209321	NUP43
56262	2097.44	0.519599	0.237491	2.18787	0.0286788	0.209321	LRRC8A
2012	18730.6	0.608831	0.278242	2.18814	0.0286595	0.209321	EMP1
10501	26.3644	-1.69838	0.776119	-2.1883	0.0286479	0.209321	SEMA6B
199745	285.988	-0.659672	0.301511	-2.18789	0.028678	0.209321	THAP8
51244	559.742	-0.328381	0.150189	-2.18645	0.028783	0.209766	CCDC174
8805	487.167	0.551731	0.252303	2.18678	0.0287584	0.209766	TRIM24
55871	758.008	-0.512526	0.234435	-2.18622	0.0287994	0.209766	ZNG1A
84437	866.403	-0.342616	0.1567	-2.18645	0.0287828	0.209766	MSANTD4
164684	126.985	0.633438	0.289728	2.18631	0.0287926	0.209766	WBP2NL
93343	756.433	0.311462	0.142495	2.18577	0.0288324	0.20992	MVB12A
23682	23.926	1.11444	0.509954	2.18537	0.0288619	0.209961	RAB38
107985497	16.3511	-1.72676	0.790112	-2.18547	0.0288545	0.209961	NA
55022	758.928	-1.15294	0.527789	-2.18448	0.0289272	0.210349	PID1
23279	1320.97	0.470945	0.215624	2.18411	0.0289545	0.210461	NUP160
29774	19.9904	-2.33523	1.06948	-2.18351	0.0289981	0.210604	POM121L9P
51386	7233.23	-0.331879	0.151982	-2.18367	0.0289863	0.210604	EIF3L
10497	1249.29	0.516708	0.236704	2.18293	0.0290409	0.210828	UNC13B
3840	3390.68	0.280953	0.128741	2.18232	0.029086	0.210983	KPNA4
112268097	1086.75	-0.380615	0.174422	-2.18215	0.0290983	0.210983	MYG1-AS1
51599	132.301	0.477335	0.218737	2.18223	0.0290924	0.210983	LSR
6135	20594.1	-0.269841	0.123682	-2.18173	0.0291292	0.211121	RPL11
55604	403.476	-0.751316	0.344416	-2.18142	0.0291526	0.211203	CARMIL1
25901	342.935	-0.401117	0.183953	-2.18054	0.0292176	0.211279	CCDC28A
5325	2208.96	-0.391631	0.179593	-2.18066	0.0292089	0.211279	PLAGL1
9863	306.093	-0.556279	0.255072	-2.18087	0.0291929	0.211279	MAGI2
81790	854.567	-0.384467	0.176323	-2.18046	0.029223	0.211279	RNF170
5925	1495.57	0.29171	0.133773	2.18064	0.0292102	0.211279	RB1
55201	1093.45	0.414787	0.190267	2.18003	0.0292556	0.211428	MAP1S
112268239	19.0452	-1.22309	0.56128	-2.17911	0.0293235	0.211819	LOC112268239
7301	682.384	0.63368	0.290816	2.17897	0.0293338	0.211819	TYRO3
9709	3036.9	-0.46123	0.211705	-2.17865	0.0293579	0.211906	HERPUD1
6119	616.868	0.523963	0.240602	2.17772	0.029427	0.212256	RPA3
161835	1110.19	-1.16338	0.534231	-2.17767	0.0294304	0.212256	FSIP1
110806300	766.424	0.614953	0.282644	2.17571	0.0295767	0.213223	FLNC-AS1
643355	28.33	-2.60417	1.19717	-2.17527	0.0296098	0.21325	LINC01750
221687	118.509	1.11768	0.513819	2.17524	0.0296118	0.21325	RNF182
3146	13862.9	0.752766	0.346096	2.17502	0.0296288	0.21325	HMGB1
54852	303.942	0.997917	0.458786	2.17513	0.0296207	0.21325	PAQR5
146880	268.117	-0.739796	0.340173	-2.17476	0.0296478	0.2133	ARHGAP27P1
387885	222.364	0.43957	0.202141	2.17458	0.0296618	0.213313	CFAP73
79039	1903.68	0.349779	0.160866	2.17435	0.029679	0.21335	DDX54
100527950	212.93	0.674076	0.310143	2.17343	0.0297477	0.213669	GJA9-MYCBP
340371	1967.55	-0.340195	0.156517	-2.17354	0.0297399	0.213669	NRBP2
554313	57.4943	-0.95608	0.439958	-2.17312	0.0297715	0.213753	H4C15
27344	17.7396	-2.75686	1.26896	-2.17254	0.0298151	0.213978	PCSK1N
440400	2634.52	-0.496071	0.228422	-2.17173	0.0298759	0.214328	RNASEK
6508	388.048	-0.972956	0.448137	-2.17111	0.0299227	0.214386	SLC4A3
114884	340.255	-1.91611	0.882457	-2.17133	0.0299061	0.214386	OSBPL10
64778	6921.09	-0.47854	0.220491	-2.17034	0.0299811	0.214386	FNDC3B
101409257	286.666	0.761527	0.35088	2.17034	0.0299814	0.214386	EZR-AS1
101929028	28.4696	-2.65316	1.22242	-2.17041	0.0299761	0.214386	LOC101929028
22891	109.987	-1.97238	0.908609	-2.17077	0.0299484	0.214386	ZNF365
64881	29.64	8.86125	4.08179	2.17092	0.0299373	0.214386	PCDH20
182	1647.42	-1.4703	0.677438	-2.17039	0.0299775	0.214386	JAG1
9601	7601.77	0.603038	0.277913	2.16988	0.0300157	0.214544	PDIA4
79871	781.492	-0.281561	0.129823	-2.16882	0.0300966	0.214948	RPAP2
442524	30.0811	-1.1749	0.541697	-2.16893	0.0300883	0.214948	DPY19L2P3
111822955	239.464	0.42858	0.19766	2.16826	0.0301386	0.215113	ATRIP-TREX1
51175	596.496	-0.683987	0.315465	-2.16818	0.0301447	0.215113	TUBE1
51317	1024.23	-0.39655	0.182908	-2.16803	0.0301564	0.215113	PHF21A
126969	62.4964	-1.42762	0.658759	-2.16714	0.0302242	0.215422	SLC44A3
27336	1858.86	0.40148	0.185257	2.16715	0.0302231	0.215422	HTATSF1
6259	2248.71	-0.326132	0.150545	-2.16635	0.0302847	0.215766	RYK
105378580	32.9825	-0.928753	0.428785	-2.16601	0.0303104	0.215862	LINC01409
157567	167.818	-0.484773	0.223895	-2.16518	0.0303736	0.216225	ANKRD46
124245	1678.52	0.288744	0.133383	2.16477	0.0304051	0.216362	ZC3H18
55646	564.285	0.409685	0.189295	2.16427	0.0304438	0.216549	LYAR
149465	48.3555	-2.33157	1.07744	-2.16399	0.030465	0.216613	CFAP57
106478956	104.949	0.589994	0.272702	2.16351	0.0305017	0.216769	MDC1-AS1
8677	1532.4	0.327673	0.151463	2.16339	0.0305115	0.216769	STX10
148223	732.451	-0.299662	0.138542	-2.16297	0.0305439	0.216823	C19orf25
4670	7568.66	0.568556	0.262845	2.16308	0.0305347	0.216823	HNRNPM
26284	1284.49	0.304726	0.140965	2.1617	0.030641	0.217337	ERAL1
284443	130.682	-0.717042	0.331691	-2.16178	0.0306355	0.217337	ZNF493
84328	1065.52	0.261232	0.120866	2.16134	0.0306691	0.217449	LZIC
9819	2284.12	0.335579	0.155313	2.16066	0.0307216	0.217627	TSC22D2
2304	11.9987	-3.66289	1.69529	-2.16062	0.0307244	0.217627	FOXE1
115106	580.052	0.64056	0.296482	2.16053	0.0307313	0.217627	HAUS1
2804	4475.32	-0.404497	0.187261	-2.16008	0.0307668	0.217791	GOLGB1
10379	1612.21	-0.519667	0.240611	-2.15979	0.0307892	0.217862	IRF9
9554	7410.42	-0.441205	0.20435	-2.15907	0.0308449	0.217967	SEC22B
55212	961.034	0.333829	0.154631	2.15887	0.0308603	0.217967	BBS7
285500	14.1933	-1.91727	0.887879	-2.15938	0.0308204	0.217967	AGA-DT
138716	329.134	-0.442702	0.205034	-2.15917	0.0308372	0.217967	RPP25L
105373311	164.747	0.472785	0.219004	2.1588	0.0308659	0.217967	LOC105373311
317762	1268.03	0.294246	0.136314	2.1586	0.0308812	0.217988	CCDC85C
10475	1062.5	-0.343284	0.159126	-2.15731	0.0309816	0.218382	TRIM38
1351	4284.7	0.413418	0.191613	2.15757	0.0309616	0.218382	COX8A
382	5473.61	0.335375	0.155457	2.15735	0.0309785	0.218382	ARF6
284408	93.6518	-0.589716	0.273365	-2.15724	0.0309866	0.218382	ZNF790-AS1
255167	9.02873	-3.22081	1.49334	-2.15679	0.0310222	0.218545	LINC01018
105379215	9.23235	-2.18156	1.01179	-2.15615	0.0310723	0.21881	NA
51058	186.634	-0.542945	0.251877	-2.1556	0.0311153	0.21893	ZNF691
5547	3762.26	-0.492022	0.228269	-2.15545	0.0311266	0.21893	PRCP
57616	855.193	0.51919	0.240866	2.15551	0.0311218	0.21893	TSHZ3
57480	66.4112	-1.13146	0.525037	-2.15502	0.0311605	0.219081	PLEKHG1
112268447	4516.5	-0.848131	0.393619	-2.1547	0.0311853	0.219168	NA
11057	1738.34	0.659262	0.306076	2.15392	0.0312465	0.219511	ABHD2
7596	427.915	-0.362153	0.168163	-2.15358	0.0312727	0.219608	ZNF45
10228	1744.48	-0.525461	0.244056	-2.15304	0.0313155	0.219732	STX6
10513	1789.92	-0.339405	0.157638	-2.15306	0.0313141	0.219732	APPBP2
153768	94.813	0.717591	0.333391	2.1524	0.0313659	0.219916	PRELID2
4736	19276.1	-0.312526	0.1452	-2.15239	0.0313666	0.219916	RPL10A
4055	4537.09	-0.527531	0.24513	-2.15205	0.0313934	0.219929	LTBR
10038	667.034	0.513007	0.238369	2.15216	0.031385	0.219929	PARP2
54897	12.8395	1.70345	0.791964	2.15092	0.0314824	0.220114	CASZ1
284996	1750.59	-0.400748	0.186281	-2.1513	0.0314522	0.220114	RNF149
155066	451.365	0.945748	0.439645	2.15116	0.0314635	0.220114	ATP6V0E2
3316	633.256	0.485491	0.225696	2.15109	0.0314694	0.220114	HSPB2
54498	486.697	-0.436455	0.202902	-2.15106	0.0314713	0.220114	SMOX
23158	1274.09	0.309273	0.143848	2.15001	0.0315546	0.220444	TBC1D9
10307	479.93	-0.300427	0.139723	-2.15016	0.0315422	0.220444	APBB3
4582	366.203	-0.983621	0.457564	-2.14969	0.0315794	0.220463	MUC1
286122	70.0895	-0.70075	0.325982	-2.14966	0.0315824	0.220463	LY6S-AS1
6424	38.8277	-2.44079	1.13556	-2.1494	0.0316023	0.220515	SFRP4
84168	11588.5	-0.786893	0.36613	-2.14922	0.0316172	0.220519	ANTXR1
7056	831.738	2.35626	1.0964	2.14908	0.0316279	0.220519	THBD
282991	1595.89	-0.363703	0.169275	-2.14859	0.0316672	0.220625	BLOC1S2
28227	446.8	0.466082	0.216926	2.14857	0.0316681	0.220625	PPP2R3B
100288123	65.3218	0.685594	0.319175	2.14802	0.0317125	0.220846	LOC100288123
6421	8385.72	0.511946	0.238387	2.14754	0.03175	0.22093	SFPQ
101928525	239.877	0.39975	0.186195	2.14694	0.0317977	0.22093	LOC101928525
9712	487.857	0.357227	0.166342	2.14755	0.0317495	0.22093	USP6NL
100132987	351.281	1.12169	0.522366	2.14733	0.0317673	0.22093	LINC00856
50862	1500.14	-0.378565	0.176329	-2.14692	0.0317998	0.22093	RNF141
342908	109.984	-0.773346	0.360191	-2.14704	0.0317899	0.22093	ZNF404
79768	868.698	0.349505	0.162828	2.14647	0.0318354	0.22109	KATNBL1
157777	844.432	-0.328009	0.152838	-2.14612	0.0318633	0.221197	MCMDC2
79772	30.2031	-1.61395	0.752087	-2.14596	0.0318761	0.221199	MCTP1
4724	1708.09	-0.439814	0.204989	-2.14554	0.0319094	0.221326	NDUFS4
9267	710.496	0.311171	0.14504	2.14542	0.0319197	0.221326	CYTH1
374868	526.087	-0.524107	0.244372	-2.14471	0.0319762	0.221631	ATP9B
375061	102.465	-1.27558	0.594886	-2.14425	0.032013	0.221799	FAM89A
100507254	59.7707	-2.02713	0.945652	-2.14363	0.0320626	0.221938	LINC01013
23534	2196.82	0.340353	0.158769	2.1437	0.0320571	0.221938	TNPO3
2021	503.334	0.542281	0.252985	2.14353	0.0320709	0.221938	ENDOG
5286	2289.3	-0.364392	0.170078	-2.1425	0.0321529	0.222418	PIK3C2A
64236	4455.45	-0.483193	0.225578	-2.14202	0.0321919	0.222601	PDLIM2
23063	1869.51	0.231621	0.10816	2.14146	0.0322368	0.222824	WAPL
257019	67.7576	1.85898	0.868435	2.1406	0.0323059	0.223214	FRMD3
3699	16.9752	-2.511	1.17324	-2.14023	0.032336	0.223334	ITIH3
23456	851.614	0.313189	0.146364	2.13979	0.0323717	0.223493	ABCB10
100506621	4100.82	-0.844295	0.394761	-2.13875	0.0324559	0.223641	NA
23053	2897.16	-0.377503	0.17652	-2.13858	0.0324694	0.223641	ZSWIM8
726	1485.72	0.529575	0.247618	2.13867	0.0324622	0.223641	CAPN5
57407	851.907	0.380291	0.177803	2.13883	0.0324492	0.223641	NMRAL1
79187	92.6638	1.09751	0.513127	2.13887	0.0324463	0.223641	FSD1
23394	1822.9	0.315353	0.147428	2.13902	0.0324337	0.223641	ADNP
9531	2375.87	0.342866	0.160358	2.13813	0.0325058	0.223805	BAG3
11186	2073.52	0.420615	0.196783	2.13746	0.032561	0.224074	RASSF1
105375785	39.5616	1.31483	0.615171	2.13734	0.0325704	0.224074	LOC105375785
6161	13775.8	-0.28305	0.132476	-2.13661	0.0326299	0.224104	RPL32
5524	4699.72	0.437262	0.204653	2.1366	0.0326303	0.224104	PTPA
255027	42.8075	1.3027	0.609734	2.1365	0.0326384	0.224104	MPV17L
1340	2720.93	-0.249114	0.116595	-2.13657	0.0326329	0.224104	COX6B1
388536	139.282	-0.512808	0.239995	-2.13675	0.0326184	0.224104	ZNF790
79745	1854.88	-0.517148	0.242081	-2.13626	0.0326583	0.224153	CLIP4
266812	287.111	-0.49409	0.231383	-2.13538	0.0327303	0.224298	NAP1L5
6189	21530	-0.241854	0.113254	-2.13551	0.0327197	0.224298	RPS3A
153571	639.169	-0.467471	0.218909	-2.13546	0.0327233	0.224298	IRX2-DT
9931	1851.74	-0.40879	0.191406	-2.13572	0.032702	0.224298	HELZ
3073	5563.05	-0.59061	0.276618	-2.13511	0.032752	0.224359	HEXA
440456	526.733	-0.506535	0.237262	-2.13491	0.032768	0.224382	PLEKHM1P1
255411	352.549	-0.480795	0.225255	-2.13444	0.0328064	0.224383	SPMIP11
26256	161.223	0.564593	0.2645	2.13457	0.0327963	0.224383	CABYR
339324	605.949	-0.40094	0.187838	-2.1345	0.0328019	0.224383	ZNF260
54584	284.259	0.436271	0.204416	2.13423	0.0328242	0.224418	GNB1L
51181	1002.28	0.405141	0.189857	2.13393	0.0328489	0.224499	DCXR
65983	2290.8	-1.00713	0.472042	-2.13356	0.0328791	0.224619	GRAMD2B
84264	354.763	-0.63011	0.295375	-2.13325	0.0329038	0.2247	HAGHL
837	1098.78	-0.576926	0.270466	-2.13308	0.0329179	0.224709	CASP4
101060684	833.121	-0.866785	0.406415	-2.13276	0.0329446	0.224804	NBPF26
5495	955.497	0.307122	0.144036	2.13226	0.0329857	0.224911	PPM1B
79783	450.201	-1.30151	0.610359	-2.13237	0.0329765	0.224911	SUGCT
2635	1103.36	0.692345	0.324846	2.1313	0.0330645	0.225274	GBP3
57763	560.528	-0.46065	0.216127	-2.13139	0.033057	0.225274	ANKRA2
3476	1249.98	-0.323562	0.151849	-2.13081	0.0331045	0.225459	IGBP1
57619	2242.91	0.636874	0.298989	2.13009	0.0331638	0.225775	SHROOM3
1359	10.4752	-3.46091	1.62538	-2.1293	0.0332297	0.226137	CPA3
3400	546.203	1.14217	0.536472	2.12903	0.0332514	0.226197	ID4
3340	15291.7	-0.525109	0.246694	-2.12858	0.033289	0.226328	NDST1
373156	2307.48	-0.278923	0.131043	-2.12849	0.0332963	0.226328	GSTK1
3572	14820.1	-0.47167	0.221651	-2.12799	0.0333381	0.226524	IL6ST
10157	787.849	-0.621395	0.29205	-2.1277	0.0333617	0.226597	AASS
197342	167.411	-0.559769	0.263115	-2.12747	0.0333812	0.226642	EME2
23239	375.438	0.735577	0.345781	2.12729	0.0333958	0.226654	PHLPP1
101927752	498.644	-0.483933	0.227515	-2.12704	0.0334168	0.226709	CLN8-AS1
29968	5806.45	-0.799989	0.376174	-2.12664	0.0334497	0.226845	PSAT1
84993	1175.38	0.295851	0.13921	2.12522	0.0335685	0.227475	UBL7
10055	5042.41	0.464446	0.21853	2.12532	0.03356	0.227475	SAE1
105371893	84.1084	1.05222	0.495227	2.12473	0.0336094	0.227665	SLC9A3R1-AS1
84935	2065.73	-0.901275	0.424254	-2.12437	0.0336388	0.227777	MEDAG
6722	2390.3	0.294871	0.138816	2.12419	0.0336544	0.227794	SRF
5757	18318.3	0.852917	0.401635	2.12362	0.0337023	0.227907	PTMA
51693	1249.32	-0.332252	0.15645	-2.12369	0.0336958	0.227907	TRAPPC2L
10389	114.147	0.637963	0.300427	2.12353	0.0337099	0.227907	SCML2
79658	982.555	0.266366	0.125536	2.12182	0.0338526	0.228367	ARHGAP10
64097	113.073	-0.53519	0.252272	-2.12148	0.0338816	0.228367	EPB41L4A
10658	3383.91	0.294402	0.138752	2.12178	0.0338561	0.228367	CELF1
9026	436.245	0.375835	0.177139	2.12169	0.0338639	0.228367	HIP1R
4247	2549.32	0.265515	0.125104	2.12236	0.0338075	0.228367	MGAT2
623	342.98	1.65113	0.778248	2.1216	0.0338716	0.228367	BDKRB1
3219	77.5556	-5.3711	2.53077	-2.12232	0.0338109	0.228367	HOXB9
5731	42.2217	1.77842	0.838044	2.1221	0.033829	0.228367	PTGER1
105371492	178.461	-0.725131	0.34185	-2.1212	0.0339052	0.228439	CTNS-AS1
654463	12.4609	-1.67146	0.788182	-2.12065	0.0339513	0.228633	FER1L6
60677	53.7608	-1.61846	0.76323	-2.12055	0.0339601	0.228633	CELF6
26009	1656.8	-0.241748	0.114028	-2.12008	0.033999	0.228808	ZZZ3
56956	1107.9	-1.60863	0.759067	-2.11922	0.0340723	0.229126	LHX9
10612	710.025	0.347553	0.163994	2.11931	0.0340645	0.229126	TRIM3
147	161.938	0.567438	0.267781	2.11904	0.0340873	0.22914	ADRA1B
80851	2274.7	0.554062	0.26153	2.11854	0.0341294	0.229247	SH3BP5L
89927	4203.08	0.668462	0.315527	2.11855	0.0341281	0.229247	BMERB1
8667	3872.23	-0.231041	0.109176	-2.11623	0.0343255	0.230477	EIF3H
10250	2540.48	0.22352	0.105637	2.11592	0.0343519	0.230542	SRRM1
10465	636.265	0.571029	0.269917	2.11557	0.0343811	0.230542	PPIH
790955	500.546	0.396877	0.187599	2.11556	0.0343823	0.230542	UQCC3
91319	16.4439	1.5693	0.741811	2.1155	0.0343876	0.230542	DERL3
132320	454.877	0.404354	0.19128	2.11394	0.0345203	0.231146	SCLT1
349196	35.6239	-1.46796	0.694409	-2.11396	0.0345184	0.231146	LINC00965
100130027	125.03	-0.626808	0.296528	-2.11383	0.0345301	0.231146	LOC100130027
79892	2051.39	0.426367	0.201695	2.11392	0.0345223	0.231146	MCMBP
8492	2908.4	-1.19326	0.564574	-2.11356	0.0345529	0.231184	PRSS12
7022	361.72	1.03338	0.488954	2.11345	0.034562	0.231184	TFAP2C
1317	2384.97	-0.507636	0.240216	-2.11325	0.0345795	0.231213	SLC31A1
123016	941.499	-0.489695	0.231746	-2.11307	0.0345948	0.231227	TTC8
102724364	301.129	-0.460831	0.21824	-2.11157	0.0347232	0.231997	SEC22B4P
4233	2222.58	0.611997	0.289888	2.11115	0.0347595	0.232064	MET
6470	360.236	0.798046	0.377991	2.11128	0.034748	0.232064	SHMT1
677838	75.417	0.701688	0.332549	2.11003	0.0348557	0.23253	SNORA61
100507053	357.445	-1.55184	0.735442	-2.11008	0.0348515	0.23253	LOC100507053
1346	886.691	-1.14624	0.543433	-2.10926	0.0349218	0.232882	COX7A1
157638	47.5969	-2.11959	1.00522	-2.10858	0.034981	0.232925	LRATD2
26953	804.984	0.432632	0.205149	2.10887	0.034956	0.232925	RANBP6
1236	41.9638	-0.972341	0.461108	-2.1087	0.0349701	0.232925	CCR7
100422977	29.7632	1.0237	0.485429	2.10885	0.0349578	0.232925	MIR1184-3
83986	3254.2	-0.320082	0.151878	-2.10749	0.0350752	0.233464	FAM234A
105379854	13.8705	2.10618	0.999582	2.10706	0.0351126	0.233618	LOC105379854
83439	782.4	-0.712444	0.338151	-2.10688	0.0351281	0.233618	TCF7L1
55586	290.935	-1.08644	0.51572	-2.10664	0.0351485	0.233618	MIOX
100422985	40.1827	0.840845	0.399146	2.10661	0.0351514	0.233618	MIR1184-2
8795	3301.13	-0.559546	0.265645	-2.10637	0.0351725	0.233669	TNFRSF10B
10165	377.813	0.420361	0.199582	2.10621	0.0351863	0.233673	SLC25A13
4927	1015.97	0.413044	0.196123	2.10605	0.0352003	0.233678	NUP88
6546	1036.1	0.779996	0.370477	2.10538	0.0352579	0.233972	SLC8A1
494513	107.811	-0.552657	0.262611	-2.10447	0.0353373	0.234291	PJVK
131566	8290.35	0.689651	0.327794	2.10392	0.0353858	0.234291	DCBLD2
4796	448.833	0.416348	0.197887	2.10397	0.0353807	0.234291	TONSL
64768	314.402	0.476528	0.226479	2.10407	0.0353722	0.234291	IPPK
9183	682.704	0.452886	0.215245	2.10405	0.0353742	0.234291	ZW10
283489	939.862	0.365843	0.173859	2.10425	0.0353568	0.234291	CHAMP1
132014	144.342	1.3673	0.65021	2.10286	0.0354779	0.234725	IL17RE
729420	13.0164	-1.46792	0.698047	-2.1029	0.0354747	0.234725	LMO7DN
80818	706.679	-0.701038	0.333421	-2.10256	0.0355043	0.234806	ZNF436
1857	3996.87	-0.396943	0.188803	-2.10242	0.0355169	0.234806	DVL3
57639	41.6313	-0.78993	0.375761	-2.10221	0.0355346	0.234835	CCDC146
79800	288.311	-0.395554	0.1882	-2.10178	0.0355729	0.235	CARF
105374848	17.6058	1.98842	0.946285	2.10129	0.0356159	0.235108	LOC105374848
339829	142.785	-0.526764	0.250685	-2.10129	0.0356151	0.235108	CCDC39
150274	466.501	-0.38955	0.185452	-2.10054	0.0356813	0.235451	HSCB
25920	2533.77	0.33151	0.157847	2.10019	0.0357119	0.235565	NELFB
101927811	31.0826	-1.22637	0.584056	-2.09975	0.0357507	0.235733	ITGB8-AS1
338817	24.6901	-1.50931	0.719302	-2.09829	0.0358793	0.236412	LINC01252
84902	976.763	0.354047	0.168732	2.09828	0.0358807	0.236412	CEP89
3068	10287.5	0.384768	0.183393	2.09805	0.0359006	0.236455	HDGF
100302254	8074.58	-0.358806	0.171095	-2.09711	0.0359834	0.236912	MIR1282
221496	2102.22	-0.273427	0.130433	-2.0963	0.0360553	0.237297	LEMD2
112	1730.7	-0.470039	0.22425	-2.09605	0.0360777	0.237355	ADCY6
22995	228.123	0.917143	0.437639	2.09566	0.0361123	0.237399	CEP152
128853	20.7155	-2.97586	1.41992	-2.0958	0.0360999	0.237399	DUSP15
22919	4754.25	0.312061	0.148918	2.09552	0.0361248	0.237399	MAPRE1
10236	6017.19	0.450768	0.215131	2.09532	0.0361426	0.237427	HNRNPR
9495	18.4775	1.55313	0.741448	2.09473	0.0361949	0.237508	AKAP5
79716	809.842	-0.307071	0.146572	-2.09502	0.0361688	0.237508	NPEPL1
79135	232.271	0.60292	0.287827	2.09473	0.0361953	0.237508	APOO
2547	11351.4	0.390395	0.186424	2.09413	0.0362487	0.23777	XRCC6
57085	971.86	-0.363208	0.173483	-2.09362	0.0362935	0.237939	AGTRAP
10276	1145.24	1.05947	0.506066	2.09353	0.0363015	0.237939	NET1
5947	12.3622	1.95316	0.934185	2.09076	0.0365494	0.238676	RBP1
7060	157.824	2.17956	1.04191	2.09189	0.0364486	0.238676	THBS4
105375061	37.8901	1.03741	0.495934	2.09183	0.036454	0.238676	LOC105375061
7791	11516.4	0.432007	0.206569	2.09135	0.0364969	0.238676	ZYX
100533184	64.9855	0.804277	0.38459	2.09126	0.036505	0.238676	ARHGAP19-SLIT1
9416	3112.65	0.221176	0.105786	2.09079	0.0365472	0.238676	DDX23
4253	619.243	-0.315871	0.151046	-2.09122	0.0365082	0.238676	MIA2
100529209	3214.33	-0.389406	0.186241	-2.09088	0.0365391	0.238676	RNASEK-C17orf49
374286	19.5751	-1.27481	0.609736	-2.09076	0.0365494	0.238676	FBXW10B
7074	177.737	1.1364	0.543364	2.09142	0.0364907	0.238676	TIAM1
401237	22.2574	-1.72973	0.827478	-2.09036	0.0365856	0.238735	CASC15
102723859	161.593	-0.463138	0.221553	-2.09042	0.0365804	0.238735	TBC1D3E
1183	85.28	-0.849046	0.406336	-2.08951	0.0366615	0.239141	CLCN4
1185	967.297	-0.37334	0.178727	-2.08888	0.0367183	0.239423	CLCN6
1548	17.4296	-1.32536	0.634606	-2.08848	0.0367544	0.23957	CYP2A6
162972	274.475	-0.379696	0.181821	-2.0883	0.0367712	0.239591	ZNF550
5739	3438.55	0.265192	0.127004	2.08805	0.0367929	0.239644	PTGIR
6118	846.031	0.400655	0.191898	2.08786	0.0368107	0.239671	RPA2
85028	422.877	0.425108	0.203665	2.08729	0.0368615	0.239736	SNHG12
388697	44.6919	-1.45049	0.694883	-2.08738	0.0368534	0.239736	HRNR
10381	4835.79	0.784411	0.375791	2.08736	0.0368556	0.239736	TUBB3
79944	185.89	0.645255	0.309191	2.08691	0.0368962	0.239873	L2HGDH
10765	2103.29	-0.37632	0.180375	-2.08632	0.0369495	0.239969	KDM5B
91782	1271.22	0.357897	0.171547	2.0863	0.0369518	0.239969	CHMP7
126308	2173.94	0.364016	0.174471	2.08639	0.0369431	0.239969	MOB3A
550643	939.265	-0.478258	0.229297	-2.08576	0.0370007	0.240198	NBDY
6275	15978	0.636105	0.305194	2.08427	0.037136	0.240898	S100A4
246721	935.121	-0.965379	0.463158	-2.08434	0.0371291	0.240898	POLR2J2
3140	1618.75	-0.667617	0.320403	-2.08368	0.0371896	0.240913	MR1
105374373	38.4414	2.23235	1.07176	2.08289	0.0372613	0.240913	LOC105374373
51271	1500.24	-0.397939	0.191016	-2.08328	0.037226	0.240913	UBAP1
10938	3448.8	0.570881	0.274016	2.08339	0.0372159	0.240913	EHD1
254102	4501.57	0.457512	0.219629	2.08311	0.0372409	0.240913	EHBP1L1
100500847	60.7004	1.07274	0.515008	2.08295	0.0372559	0.240913	MIR3615
514	3008.26	-0.419607	0.201417	-2.08328	0.0372258	0.240913	ATP5F1E
29775	381.227	0.774393	0.371689	2.08344	0.0372111	0.240913	CARD10
26778	118.447	0.75117	0.360492	2.08374	0.0371841	0.240913	SNORA70
26974	80.2952	-0.886027	0.425522	-2.08221	0.0373232	0.241136	ZNF285
57553	2264.11	0.564893	0.271281	2.08231	0.0373139	0.241136	MICAL3
80332	5649.93	-0.87475	0.420139	-2.08205	0.0373379	0.241142	ADAM33
9202	2376.38	-0.341568	0.164102	-2.08144	0.0373935	0.241317	ZMYM4
101928492	71.5712	-0.817239	0.392657	-2.08131	0.037406	0.241317	OR2A1-AS1
594842	312.942	0.819722	0.393818	2.08148	0.0373903	0.241317	HAS2-AS1
6515	3320.33	-0.396277	0.190415	-2.08113	0.0374224	0.241334	SLC2A3
79982	1703.85	-0.324273	0.155863	-2.08051	0.0374791	0.241611	DNAJB14
7125	13.5088	-1.66156	0.798865	-2.0799	0.0375346	0.241867	TNNC2
1416	481.64	-0.651225	0.313123	-2.07977	0.0375462	0.241867	CRYBB2P1
152078	241.631	-0.866738	0.417238	-2.07732	0.0377716	0.24323	SLC66A1LP
100532732	129.979	0.647617	0.311832	2.07681	0.0378187	0.243252	MSH5-SAPCD1
6129	30441.3	-0.304846	0.146782	-2.07686	0.0378147	0.243252	RPL7
106635534	2681.97	-0.555521	0.267503	-2.07669	0.0378303	0.243252	SNORA104
3036	17.2979	2.77748	1.33736	2.07684	0.0378162	0.243252	HAS1
84126	243.428	0.429704	0.206938	2.07649	0.0378487	0.243282	ATRIP
55690	3274.61	0.225497	0.108614	2.07613	0.0378821	0.243407	PACS1
401320	229.393	-0.822748	0.396351	-2.07581	0.0379116	0.243508	GARS1-DT
64978	859.134	0.348648	0.167974	2.07561	0.0379302	0.243539	MRPL38
51805	203.559	0.865022	0.416833	2.07523	0.0379657	0.243678	COQ3
92675	1203.41	0.412219	0.198654	2.07506	0.0379807	0.243685	DTD1
6809	827.897	-0.470783	0.226905	-2.0748	0.0380048	0.243734	STX3
1789	203.104	0.587401	0.283128	2.07468	0.038016	0.243734	DNMT3B
2113	4066.26	0.622012	0.29984	2.07448	0.0380348	0.243766	ETS1
767846	90.6834	-0.862222	0.415719	-2.07405	0.0380745	0.243932	PFN1P2
7587	976.492	-0.280821	0.135424	-2.07364	0.0381128	0.244043	ZNF37A
6155	20347.3	-0.250687	0.120897	-2.07357	0.0381196	0.244043	RPL27
7128	468.121	1.23338	0.594891	2.07329	0.038145	0.244117	TNFAIP3
5920	49.1604	-1.37618	0.663855	-2.07301	0.0381716	0.244198	PLAAT4
644285	11.5548	-1.55186	0.74878	-2.07252	0.0382172	0.244402	LOC644285
80179	1009.28	0.465223	0.224515	2.07212	0.0382542	0.244549	MYO19
152579	1427.2	0.699651	0.337683	2.07192	0.0382731	0.244581	SCFD2
162	2393.42	0.351582	0.16971	2.07167	0.0382961	0.244639	AP1B1
23341	787.184	-0.447316	0.215964	-2.07126	0.0383349	0.244799	DNAJC16
201973	328.729	0.608087	0.293735	2.07019	0.0384342	0.245077	PRIMPOL
6489	39.9251	1.55908	0.753108	2.0702	0.0384335	0.245077	ST8SIA1
6926	1575.19	0.979481	0.473049	2.07057	0.038399	0.245077	TBX3
10189	1832.14	0.678546	0.327742	2.07036	0.0384183	0.245077	ALYREF
222194	509.683	0.437023	0.211145	2.06978	0.0384731	0.245236	RSBN1L
8864	171.796	0.812485	0.392791	2.06849	0.0385941	0.245857	PER2
10445	1466.23	0.33204	0.16055	2.06815	0.0386262	0.245857	MCRS1
10921	2693.53	0.333193	0.161101	2.06822	0.0386192	0.245857	RNPS1
7675	334.724	0.434202	0.209923	2.06839	0.0386036	0.245857	ZNF121
2719	9.96162	-3.95446	1.91257	-2.06762	0.038676	0.246085	GPC3
6382	3331	0.646562	0.31295	2.06603	0.038826	0.24686	SDC1
5926	739.591	-0.363406	0.175887	-2.06613	0.0388158	0.24686	ARID4A
301	15616	0.47125	0.228128	2.06573	0.0388543	0.246951	ANXA1
53343	961.858	-0.642087	0.310852	-2.06557	0.0388687	0.246954	NUDT9
64645	2161.45	-0.614492	0.297565	-2.06507	0.0389162	0.247166	MFSD14A
493861	70.3451	0.818194	0.396265	2.06476	0.0389456	0.247264	EID3
5074	1954.99	-0.597337	0.289434	-2.06381	0.0390357	0.247746	PAWR
51265	427.762	-0.365099	0.176941	-2.0634	0.0390751	0.247907	CDKL3
4549	11336.2	-0.759379	0.368129	-2.06281	0.039131	0.248173	MT-RNR1
53358	527.919	-1.34441	0.651906	-2.06228	0.0391814	0.248402	SHC3
5702	5034.97	0.424625	0.205916	2.06213	0.0391954	0.248402	PSMC3
79932	1401.65	-0.439329	0.213066	-2.06194	0.0392132	0.248425	KIAA0319L
7561	125.29	-0.553084	0.268302	-2.06143	0.0392624	0.248648	ZNF14
11066	616.009	0.285921	0.138715	2.06121	0.0392827	0.248687	SNRNP35
283871	919.757	0.557692	0.270585	2.06106	0.0392975	0.248691	PGP
84206	448.107	0.862269	0.418487	2.06044	0.0393563	0.248949	MEX3B
1478	615.386	0.532768	0.258583	2.06033	0.0393666	0.248949	CSTF2
10539	2499.88	0.372295	0.180711	2.06016	0.0393828	0.248963	GLRX3
375190	343.326	-0.973413	0.472601	-2.05969	0.0394278	0.249158	FAM228B
8825	342.696	1.18236	0.574113	2.05946	0.0394503	0.24921	LIN7A
23231	2078.33	-0.924056	0.448923	-2.05838	0.0395534	0.249772	SEL1L3
83982	2560.06	-0.463967	0.225435	-2.05809	0.0395814	0.249859	IFI27L2
55250	2244.2	-0.278043	0.135132	-2.05757	0.0396315	0.250086	ELP2
5394	1668.39	0.358763	0.174398	2.05715	0.0396719	0.25019	EXOSC10
5046	24.3459	-1.74197	0.846809	-2.0571	0.0396765	0.25019	PCSK6
10594	8257.43	0.261537	0.127161	2.05674	0.0397115	0.250322	PRPF8
102724234	20.5286	2.33944	1.13779	2.05612	0.0397709	0.250607	LOC102724234
107985471	155.111	-0.465513	0.226468	-2.05554	0.0398273	0.250872	PEF1-AS1
51294	11.8155	-1.58051	0.769016	-2.05524	0.0398555	0.25096	PCDH12
3309	23941.7	0.368611	0.17937	2.05503	0.0398759	0.250998	HSPA5
338799	256.848	-0.530698	0.258284	-2.0547	0.0399077	0.251109	LINC01089
427	5456.34	-0.650186	0.316533	-2.05409	0.0399673	0.251304	ASAH1
158399	80.3362	-0.643968	0.313487	-2.05421	0.0399558	0.251304	ZNF483
101927509	1932.91	-0.309136	0.150589	-2.05285	0.0400867	0.25196	HDLBP-AS1
150381	119.47	0.766582	0.373448	2.05272	0.0401002	0.25196	PRR34-AS1
10026	2554.06	0.399664	0.194718	2.05253	0.0401185	0.251985	PIGK
101929882	26.9386	-1.06646	0.519709	-2.05203	0.0401663	0.252196	KLF11-DT
107986071	11.7597	-1.91764	0.934624	-2.05178	0.0401911	0.252202	NA
203069	703.843	0.318705	0.155362	2.05136	0.0402316	0.252202	R3HCC1
9126	1889.72	0.473017	0.230591	2.05133	0.0402352	0.252202	SMC3
92912	1924.01	0.396485	0.193286	2.05129	0.0402389	0.252202	UBE2Q2
105369203	13.4085	1.87986	0.91624	2.05171	0.040198	0.252202	LOC105369203
6671	138.637	0.610738	0.297833	2.0506	0.0403054	0.252529	SP4
9128	1331.15	0.330655	0.161265	2.05038	0.0403272	0.252576	PRPF4
80144	2318	-0.797303	0.388938	-2.04994	0.0403698	0.252736	FRAS1
56131	11.444	-1.68912	0.824032	-2.04983	0.0403814	0.252736	PCDHB4
730102	231.172	0.372775	0.181871	2.04967	0.0403964	0.252739	CRYZL2P
112268272	21.8548	-1.16398	0.56804	-2.04911	0.0404512	0.252969	LOC112268272
65998	1347.68	0.278112	0.13573	2.049	0.0404618	0.252969	ZFTA
9715	803.186	0.477106	0.232908	2.04848	0.0405132	0.253115	FAM131B
5836	1990.36	-0.911255	0.444847	-2.04847	0.0405139	0.253115	PYGL
3622	296.106	0.439262	0.214513	2.04772	0.0405879	0.253397	ING2
60685	3718.55	-0.364177	0.17784	-2.04778	0.0405814	0.253397	ZFAND3
90338	636.361	-0.517146	0.252604	-2.04726	0.0406327	0.253587	ZNF160
11145	366.833	-1.62174	0.79226	-2.04697	0.0406607	0.253625	PLAAT3
107984749	212.646	-0.602546	0.294369	-2.0469	0.0406675	0.253625	NA
105370939	16.8442	-1.35171	0.66045	-2.04665	0.0406928	0.253693	LOC105370939
3608	4603.88	0.504624	0.246669	2.04575	0.040781	0.253709	ILF2
6602	1322.88	0.340461	0.166387	2.0462	0.0407371	0.253709	SMARCD1
100506060	134.304	-0.905747	0.442624	-2.04631	0.0407257	0.253709	SMG1P7
403340	54.3041	-1.06594	0.521052	-2.04574	0.0407819	0.253709	MGC70870
84924	303.458	-0.436143	0.213192	-2.04578	0.0407784	0.253709	ZNF566
4478	20851.5	0.445039	0.21752	2.04597	0.0407596	0.253709	MSN
9043	5573.84	0.301612	0.147481	2.04509	0.0408463	0.25402	SPAG9
23586	339.18	-0.570345	0.278916	-2.04486	0.0408688	0.25407	RIGI
100526694	564.374	0.358372	0.17527	2.04469	0.0408858	0.254086	MSANTD3-TMEFF1
2619	3977.48	-0.708578	0.346606	-2.04434	0.0409204	0.254212	GAS1
839	394.59	0.451949	0.221192	2.04325	0.0410281	0.254778	CASP6
81575	210.429	0.659203	0.322645	2.04312	0.0410406	0.254778	APOLD1
283232	687.244	-0.542321	0.265526	-2.04244	0.0411082	0.255109	TMEM80
8353	23.3982	-1.23528	0.605174	-2.0412	0.0412306	0.255734	H3C6
27202	21.4443	1.64213	0.804521	2.04113	0.041238	0.255734	C5AR2
339855	67.0037	1.1979	0.586936	2.04093	0.0412574	0.255764	KY
57546	531.692	-0.407499	0.199703	-2.04052	0.0412983	0.255928	PDP2
80307	46.1201	-0.78829	0.386388	-2.04015	0.0413355	0.256068	FER1L4
51646	3076.95	-0.505048	0.247586	-2.03989	0.0413614	0.256084	YPEL5
83743	1356.91	0.37783	0.185226	2.03983	0.0413671	0.256084	GRWD1
107985043	11.0745	-2.46354	1.20791	-2.03951	0.0413989	0.2561	LOC107985043
51554	1544.01	-1.21938	0.597836	-2.03965	0.0413854	0.2561	ACKR4
54622	355.825	-0.438687	0.215123	-2.03924	0.0414263	0.25618	ARL 15.00
150771	39.856	1.4369	0.704832	2.03864	0.0414855	0.25628	ITPRIPL1
1004	206.145	-2.73671	1.34242	-2.03864	0.0414861	0.25628	CDH6
2697	13873.8	-1.41989	0.696406	-2.03888	0.0414623	0.25628	GJA1
9240	2942.56	0.30147	0.147932	2.0379	0.0415595	0.256643	PNMA1
148898	126.815	-0.585118	0.287156	-2.03763	0.0415867	0.256721	ZNF436-AS1
147660	127.762	-0.841912	0.413243	-2.03733	0.0416173	0.25682	ZNF578
9754	148.597	1.28237	0.629585	2.03685	0.0416653	0.257026	STARD8
25788	270.004	0.834671	0.409899	2.03628	0.0417218	0.257151	RAD54B
53342	124.145	-1.13156	0.55569	-2.03632	0.0417184	0.257151	IL17D
105371240	44.8602	-1.3237	0.650083	-2.03621	0.0417293	0.257151	LOC105371240
57143	192.888	-0.42732	0.209902	-2.03581	0.0417697	0.257309	ADCK1
107984660	97.0217	-0.616443	0.302892	-2.03519	0.0418317	0.257602	AJUBA-DT
55139	733.088	-0.352565	0.173252	-2.03498	0.0418526	0.25764	ANKZF1
441212	784.661	-0.565917	0.278127	-2.03474	0.0418766	0.257697	RP9P
80270	1210.07	0.898248	0.441508	2.0345	0.0419015	0.257761	HSD3B7
55751	1347.32	-0.356795	0.175548	-2.03246	0.0421074	0.258685	TMEM184C
3646	5810.82	-0.248042	0.122038	-2.03251	0.0421025	0.258685	EIF3E
107984836	31.2874	0.857969	0.422069	2.03277	0.042076	0.258685	KCTD13-DT
90649	255.891	0.3713	0.182688	2.03243	0.0421105	0.258685	ZNF486
845	20.0227	8.29533	4.08243	2.03196	0.0421577	0.25878	CASQ2
55823	1294.06	-0.383382	0.188702	-2.03167	0.0421868	0.25878	VPS11
105370174	50.0224	-0.913282	0.449544	-2.03158	0.0421967	0.25878	LOC105370174
284459	635.633	-0.316891	0.155964	-2.03183	0.0421711	0.25878	ZNF875
102723814	16.3848	-2.02188	0.995243	-2.03155	0.0421995	0.25878	LOC102723814
55005	643.119	-0.433784	0.213576	-2.03105	0.0422495	0.258997	RMND1
79959	187.903	0.422556	0.208075	2.03079	0.0422762	0.259012	CEP76
6861	53.5598	1.03664	0.510475	2.03074	0.0422814	0.259012	SYT5
4199	1278.66	-0.4935	0.243087	-2.03014	0.0423424	0.25908	ME1
9397	1231.85	0.736469	0.362769	2.03013	0.0423433	0.25908	NMT2
120534	1046.84	-0.733483	0.361312	-2.03005	0.0423512	0.25908	ARL14EP
6573	386.047	0.680326	0.335127	2.03005	0.0423512	0.25908	SLC19A1
5810	1363.15	-0.575803	0.283672	-2.02982	0.042375	0.259109	RAD1
105375728	50.8526	0.738968	0.364075	2.02972	0.0423854	0.259109	LOC105375728
93594	465.918	0.309627	0.152572	2.02938	0.0424196	0.259228	TBC1D31
55437	864.685	-0.433199	0.213498	-2.02905	0.0424527	0.259308	STRADB
2081	415.159	-0.650988	0.320848	-2.02896	0.0424623	0.259308	ERN 1.00
23558	2337.67	-0.593907	0.292822	-2.02822	0.0425379	0.25968	WBP2
728113	8.71298	2.1359	1.0532	2.02801	0.0425593	0.259721	ANXA8L1
49854	784.519	0.473388	0.233494	2.02741	0.0426203	0.260003	ZBTB21
57185	2951.48	0.741947	0.366042	2.02694	0.0426683	0.260115	NIPAL3
5155	20.1918	-3.69308	1.82198	-2.02696	0.0426661	0.260115	PDGFB
1787	306.168	0.666601	0.328947	2.02647	0.0427168	0.260141	TRDMT1
102723966	9.6381	-2.90116	1.43154	-2.0266	0.0427036	0.260141	LOC102723966
6612	4830.34	0.306308	0.151145	2.02659	0.0427044	0.260141	SUMO3
5028	21.7074	1.18527	0.584992	2.02613	0.0427513	0.260261	P2RY1
26155	2619.94	0.398905	0.196964	2.02526	0.0428402	0.260572	NOC2L
619570	22.9203	-1.05481	0.520774	-2.02547	0.0428193	0.260572	SNORD95
91369	2160.92	0.295326	0.145826	2.0252	0.0428468	0.260572	ANKRD40
112268155	894.548	0.663571	0.32777	2.0245	0.0429188	0.26092	NA
79020	696.505	-0.325997	0.16105	-2.0242	0.0429498	0.261019	C7orf25
100128881	232.456	-0.45393	0.224329	-2.0235	0.0430215	0.261364	VPS9D1-AS1
2868	129.621	0.78466	0.387847	2.02312	0.0430609	0.261423	GRK4
121355	19.5277	8.25935	4.08248	2.02312	0.0430604	0.261423	GTSF1
440836	56.076	-1.28802	0.636879	-2.02239	0.0431362	0.26179	CIMAP1B
115939	1529.33	0.302087	0.14941	2.02187	0.0431901	0.262027	TSR3
7771	238.315	-0.357481	0.176833	-2.02158	0.0432199	0.262118	ZNF112
23313	3439.47	-0.406293	0.20107	-2.02065	0.0433158	0.262609	KIAA0930
3139	139.095	1.04854	0.519173	2.01964	0.0434205	0.263153	HLA-L
4803	954.316	0.707626	0.350445	2.01922	0.0434643	0.263177	NGF
28965	9.16426	-2.19259	1.08604	-2.01888	0.0434992	0.263177	SLC27A6
79692	682.553	-0.355937	0.176287	-2.01907	0.0434796	0.263177	ZNF322
51110	383.332	-0.614976	0.304578	-2.01911	0.0434763	0.263177	LACTB2
84449	447.362	-0.395202	0.195752	-2.01889	0.0434987	0.263177	ZNF333
55210	1855.88	0.604784	0.299725	2.0178	0.0436121	0.263679	ATAD3A
6461	639.851	0.483795	0.239758	2.01785	0.0436074	0.263679	SHB
79641	617.041	0.447176	0.221653	2.01746	0.0436473	0.263801	ROGDI
8082	839.047	-0.630712	0.312675	-2.01715	0.0436799	0.263817	SSPN
51673	21.6678	1.02442	0.507845	2.0172	0.0436746	0.263817	TPPP3
83593	146.805	-0.957983	0.475035	-2.01666	0.0437313	0.263946	RASSF5
202374	331.793	0.455343	0.225782	2.01674	0.0437227	0.263946	STK32A
7980	1383.66	1.14329	0.567061	2.01616	0.0437834	0.264101	TFPI2
2875	41.1782	-0.975703	0.48395	-2.01612	0.043787	0.264101	GPT
23314	612.698	0.33135	0.164429	2.01515	0.043889	0.264626	SATB2
6484	770.213	0.563112	0.279534	2.01447	0.0439606	0.264967	ST3GAL4
107986162	53.4179	-0.679683	0.337458	-2.01413	0.0439962	0.265091	LOC107986162
7942	98.2736	-0.928232	0.460917	-2.01388	0.044022	0.265156	TFEB
7442	140.317	-0.558556	0.277524	-2.01264	0.0441522	0.265849	TRPV1
5865	5028.93	0.680002	0.337907	2.01239	0.0441787	0.265917	RAB3B
23221	935.504	0.366206	0.182052	2.01155	0.0442675	0.266356	RHOBTB2
113251	2072.28	-0.324066	0.161125	-2.01127	0.0442968	0.266356	LARP4
11198	4702.33	0.366171	0.182058	2.01129	0.0442944	0.266356	SUPT16H
57504	1011.86	-0.28442	0.14145	-2.01074	0.0443527	0.266425	MTA3
275	161.312	-0.800944	0.398356	-2.01062	0.0443652	0.266425	AMT
391712	105.553	-0.735421	0.36575	-2.01072	0.0443552	0.266425	TRIM61
254228	856.929	-0.654017	0.325286	-2.01059	0.0443689	0.266425	CALHM5
3669	98.0832	-1.69697	0.844196	-2.01016	0.0444138	0.266601	ISG20
79018	641.081	-0.565018	0.2811	-2.01003	0.0444285	0.266601	GID4
6626	1045.31	0.671012	0.333925	2.00947	0.0444875	0.266864	SNRPA
8936	906.274	-0.651759	0.324431	-2.00893	0.0445447	0.267116	WASF1
151050	377.663	-0.337518	0.168116	-2.00765	0.0446806	0.26784	KANSL1L
400208	30.4609	1.12335	0.559642	2.00727	0.0447205	0.267988	LINC00517
55084	126.901	-1.61858	0.806589	-2.0067	0.0447817	0.268264	SOBP
6004	24.0784	1.4724	0.734074	2.00579	0.0448788	0.268295	RGS16
54859	808.954	0.345618	0.172278	2.00616	0.0448388	0.268295	ELP6
4976	2173.53	0.258617	0.128944	2.00565	0.0448935	0.268295	OPA1
643327	59.4499	-1.21756	0.606856	-2.00635	0.0448192	0.268295	LOC643327
57038	1812.14	-0.318927	0.159002	-2.00581	0.0448768	0.268295	RARS2
5213	2187.88	-0.283637	0.141411	-2.00576	0.0448817	0.268295	PFKM
100507412	26.4582	-1.09076	0.543733	-2.00606	0.0448499	0.268295	LOC100507412
81848	676.281	1.11085	0.554568	2.00308	0.0451682	0.269845	SPRY4
79901	18922.5	-0.873615	0.436177	-2.00289	0.0451887	0.269876	CYBRD1
79753	654.293	0.291078	0.145356	2.00252	0.0452291	0.269934	SNIP1
4139	48.476	1.06704	0.53282	2.00262	0.0452184	0.269934	MARK1
103091866	99.7525	-0.911842	0.455398	-2.0023	0.0452529	0.269985	LINC01145
219539	50.3597	-0.948215	0.473974	-2.00057	0.0454391	0.271004	YPEL4
107984428	87.724	-1.37038	0.68505	-2.0004	0.0454568	0.271018	NA
105372486	59.0622	0.645703	0.32297	1.99927	0.0455796	0.271657	NA
105376287	14.5747	-1.32424	0.66252	-1.99878	0.0456316	0.271876	NA
30836	1584.35	0.292036	0.14613	1.99846	0.0456664	0.271899	DNTTIP2
10723	280.808	-1.25897	0.629968	-1.99846	0.0456664	0.271899	SLC12A7
100132103	24.3392	-1.58712	0.794613	-1.99735	0.0457874	0.272527	FAM66E
643365	19.5989	-1.90198	0.952434	-1.99696	0.0458292	0.272684	LINC00452
11174	790.211	0.403031	0.201839	1.99679	0.0458477	0.272702	ADAMTS6
994	2599.18	0.318971	0.159761	1.99656	0.0458731	0.272761	CDC25B
221584	85.3698	-0.586446	0.293766	-1.9963	0.0459012	0.272835	ZSCAN12P1
55137	181.67	-0.651577	0.326526	-1.99548	0.0459902	0.273209	FIGN
221937	1597.52	0.273107	0.136866	1.99544	0.0459951	0.273209	FOXK1
23329	8.75072	-1.85316	0.928913	-1.99498	0.0460453	0.273416	TBC1D30
7171	64978.4	0.440937	0.221072	1.99454	0.0460932	0.273608	TPM4
643542	263.411	-0.490801	0.246096	-1.99434	0.0461145	0.273642	DSEL-AS1
5287	174.207	-0.918836	0.4609	-1.99357	0.0461993	0.274052	PIK3C2B
100288615	220.285	-0.42474	0.213099	-1.99316	0.0462441	0.274226	WHAMMP1
27072	2150.48	-0.437832	0.219782	-1.99212	0.046358	0.274782	VPS41
105376367	17.4727	1.36542	0.685448	1.99202	0.0463691	0.274782	LOC105376367
8314	2717.87	0.276961	0.139061	1.99165	0.0464092	0.274927	BAP1
440895	11.7983	-1.60309	0.805058	-1.99127	0.0464516	0.275086	LOC440895
113452	991.995	0.385762	0.193764	1.99089	0.0464934	0.275148	TMEM54
100507419	47.9539	-0.855173	0.429514	-1.99102	0.0464784	0.275148	MMP25-AS1
3181	24169.2	0.444935	0.223536	1.99044	0.0465427	0.275288	HNRNPA2B1
101927999	8.90932	-2.42779	1.21976	-1.99039	0.0465482	0.275288	LOC101927999
10631	87457.7	-1.37632	0.691695	-1.98978	0.0466152	0.275592	POSTN
23503	1277.34	-0.402317	0.202296	-1.98875	0.0467289	0.276171	ZFYVE26
529	3549.78	-0.48537	0.244121	-1.98824	0.0467853	0.276411	ATP6V1E1
6611	3657.01	0.703883	0.354062	1.98802	0.0468094	0.276461	SMS
102723675	32.6764	2.37915	1.19693	1.98771	0.0468438	0.276479	LOC102723675
2621	26526.2	-0.967779	0.486863	-1.98779	0.0468353	0.276479	GAS6
101928864	197.788	-0.626425	0.315195	-1.98742	0.0468758	0.276575	LOC101928864
64844	2584.24	0.249325	0.125468	1.98717	0.0469037	0.276583	MARCHF7
8887	4610.92	-0.392574	0.197559	-1.98713	0.0469085	0.276583	TAX1BP1
51547	644.928	0.324223	0.163186	1.98683	0.0469412	0.276683	SIRT7
2034	15336.6	-1.05944	0.533566	-1.98558	0.0470797	0.276995	EPAS1
10617	905.939	-0.292135	0.147139	-1.98544	0.0470961	0.276995	STAMBP
8038	14275.3	-0.468519	0.235918	-1.98594	0.0470402	0.276995	ADAM12
53340	202.046	0.617987	0.31127	1.98537	0.0471031	0.276995	SPA17
9182	125.01	-1.05602	0.531766	-1.98588	0.0470466	0.276995	RASSF9
50628	661.563	0.338435	0.170458	1.98544	0.0470952	0.276995	GEMIN4
5797	4040.59	-0.622854	0.313723	-1.98536	0.0471043	0.276995	PTPRM
6196	4885.42	-0.631234	0.318012	-1.98494	0.0471511	0.277086	RPS6KA2
400931	375.946	-0.398929	0.200971	-1.98501	0.0471435	0.277086	MIRLET7BHG
692201	141.46	1.06399	0.536108	1.98466	0.047182	0.277174	SNORD86
26058	3219.79	-0.296589	0.149472	-1.98425	0.0472282	0.277354	GIGYF2
10063	520.4	0.301729	0.152081	1.984	0.0472557	0.277422	COX17
5208	464.538	-0.429357	0.216447	-1.98366	0.0472942	0.277464	PFKFB2
80271	540.716	-0.425492	0.214488	-1.98376	0.0472827	0.277464	ITPKC
27190	11.5387	1.88265	0.949648	1.98247	0.0474269	0.278057	IL17B
28962	2080.17	-0.541884	0.273336	-1.98248	0.0474253	0.278057	OSTM1
388931	39.6138	0.857304	0.432614	1.98168	0.0475147	0.278294	MFSD2B
9866	5426.97	-0.280538	0.141558	-1.98179	0.0475032	0.278294	TRIM66
1938	82084.9	-0.309741	0.156289	-1.98185	0.0474965	0.278294	EEF2
10391	525.028	-1.43851	0.725962	-1.98153	0.0475322	0.278303	CORO2B
9777	2848.79	-0.323765	0.163431	-1.98105	0.0475854	0.278522	TM9SF4
55638	198.266	-2.05203	1.03599	-1.98074	0.0476206	0.278559	SYBU
8029	278.819	1.44946	0.731786	1.98071	0.0476233	0.278559	CUBN
9557	1740.65	0.423803	0.214005	1.98034	0.0476653	0.278712	CHD1L
102724682	72.1015	0.995978	0.503135	1.97954	0.0477549	0.279143	LOC102724682
54581	253.761	-0.356837	0.180332	-1.97878	0.0478408	0.279553	SCAND2P
83444	412.427	-0.367563	0.185786	-1.97842	0.0478811	0.279603	INO80B
55036	111.575	-1.12865	0.570441	-1.97856	0.0478653	0.279603	CCDC40
8676	48.0779	0.963417	0.487041	1.9781	0.0479169	0.279719	STX11
256227	255.017	-0.89002	0.450028	-1.9777	0.0479626	0.279758	STEAP1B
79815	1845.68	-0.515265	0.260589	-1.9773	0.0480072	0.279758	NIPAL2
26287	24.0749	2.05219	1.03793	1.9772	0.0480189	0.279758	ANKRD2
22913	3626.37	0.326052	0.164885	1.97746	0.0479902	0.279758	RALY
421	203.549	-1.18987	0.60172	-1.97745	0.0479911	0.279758	ARVCF
7076	23892.2	0.761922	0.385286	1.97755	0.0479797	0.279758	TIMP1
374955	1986.32	0.36263	0.183459	1.97663	0.0480834	0.279949	SPATA21
26528	4910.04	0.45787	0.231631	1.97672	0.0480734	0.279949	DAZAP1
91801	409.341	0.436815	0.221057	1.97602	0.048152	0.280255	ALKBH8
100288695	243.205	-0.90391	0.457555	-1.97552	0.0482087	0.280305	LIMS4
57464	238.79	0.581551	0.294398	1.97539	0.0482241	0.280305	STRIP2
9650	773.985	0.293319	0.148474	1.97555	0.0482057	0.280305	MTFR1
27340	1229.96	0.415602	0.210388	1.9754	0.0482223	0.280305	UTP20
2303	251.1	1.36747	0.692696	1.97413	0.0483666	0.281007	FOXC2
105372707	324.677	0.454997	0.23049	1.97404	0.0483769	0.281007	NA
2799	9532.08	-0.458399	0.232254	-1.9737	0.0484162	0.281143	GNS
78994	673.033	0.328541	0.166545	1.97268	0.0485318	0.281721	PRR14
4281	1277.95	-0.984741	0.499371	-1.97196	0.0486141	0.282013	MID1
60401	952.368	-0.410212	0.208016	-1.97202	0.0486072	0.282013	EDA2R
7040	4972.53	0.555463	0.281713	1.97173	0.0486402	0.282071	TGFB1
57120	3044.33	-0.507666	0.257571	-1.97097	0.0487268	0.282481	GOPC
5708	10736.1	0.511849	0.259789	1.97025	0.0488103	0.282632	PSMD2
441250	75.1509	-1.52765	0.775358	-1.97025	0.0488097	0.282632	TYW1B
414060	61.2127	-0.981163	0.498005	-1.97019	0.048817	0.282632	TBC1D3C
59284	48.2599	-2.69279	1.36654	-1.97051	0.0487798	0.282632	CACNG7
105378890	11.9672	1.39727	0.710074	1.96778	0.0490935	0.28271	LOC105378890
57493	17416.8	-0.954129	0.484829	-1.96797	0.0490715	0.28271	HEG1
6228	22691.2	-0.242419	0.123223	-1.96733	0.0491457	0.28271	RPS23
5813	1788.98	-0.256737	0.130478	-1.96766	0.0491067	0.28271	PURA
10981	2717.53	-0.350084	0.177743	-1.96961	0.0488833	0.28271	RAB32
11258	2334.12	0.364138	0.185018	1.96812	0.0490542	0.28271	DCTN3
26267	650.075	-0.490441	0.249117	-1.96872	0.048985	0.28271	FBXO10
26985	1760.61	-0.239877	0.121819	-1.96913	0.0489376	0.28271	AP3M1
79080	950.612	0.47773	0.242534	1.96975	0.0488671	0.28271	CCDC86
23052	1717.31	0.670783	0.340674	1.96899	0.0489545	0.28271	ENDOD1
120379	234.66	0.352213	0.179033	1.96731	0.0491477	0.28271	PIH1D2
10632	3613.41	-0.253419	0.128672	-1.9695	0.048896	0.28271	ATP5MG
100616400	61.4119	0.680297	0.345769	1.96749	0.0491269	0.28271	MIR3198-2
196410	19.0534	1.86696	0.948416	1.9685	0.04901	0.28271	TMT1B
643246	199.122	-0.512089	0.260144	-1.96849	0.0490121	0.28271	MAP1LC3B2
619189	480.641	-0.40833	0.20743	-1.96852	0.0490082	0.28271	SERINC4
5873	903.347	-0.30149	0.153206	-1.96787	0.0490827	0.28271	RAB27A
100134368	20.5961	-1.05973	0.538246	-1.96886	0.0489691	0.28271	LOC100134368
10297	317.907	-0.328347	0.166905	-1.96727	0.0491516	0.28271	APC2
207063	707.537	-0.36489	0.185251	-1.96971	0.0488717	0.28271	DHRSX
10193	2294.8	-0.605974	0.308239	-1.96592	0.0493074	0.283421	RNF41
7571	665.058	-0.284174	0.144543	-1.96602	0.0492965	0.283421	ZNF23
6386	7779.46	-0.327958	0.166861	-1.96546	0.0493611	0.283545	SDCBP
10507	24.8777	1.33481	0.679111	1.96553	0.0493532	0.283545	SEMA4D
113218502	101.317	-0.511784	0.260412	-1.96529	0.0493808	0.283565	MIR10397
401207	106.331	-0.949264	0.483167	-1.96467	0.0494522	0.283617	C5orf63
5649	843.66	-3.62799	1.84653	-1.96476	0.0494423	0.283617	RELN
441457	21.286	0.929086	0.4729	1.96465	0.0494543	0.283617	NUTM2G
113	1954.11	0.565787	0.287926	1.96504	0.0494094	0.283617	ADCY7
51116	674.835	0.283664	0.144407	1.96433	0.0494916	0.283681	MRPS2
10975	3856.19	-0.322543	0.164204	-1.96428	0.0494977	0.283681	UQCR11
11056	1048.58	0.266409	0.135649	1.96396	0.0495345	0.2838	DDX52
27345	110.175	-1.10221	0.56135	-1.96351	0.0495873	0.28401	KCNMB4
54764	1088.5	-0.272901	0.13901	-1.96317	0.0496265	0.28405	ZRANB1
23151	608.723	-0.507615	0.258552	-1.9633	0.0496118	0.28405	GRAMD4
56919	957.653	0.458026	0.23346	1.96191	0.0497734	0.284798	DHX33
8692	1078.97	0.433222	0.220851	1.96161	0.0498084	0.284906	HYAL2
5096	1125.67	0.348683	0.177769	1.96144	0.0498275	0.284923	PCCB
50619	28.0009	2.08033	1.06082	1.96106	0.0498724	0.285087	DEF6
1981	17789.9	0.302846	0.154494	1.96024	0.0499674	0.285537	EIF4G1
4781	338.937	-1.30565	0.666214	-1.95981	0.0500184	0.285736	NFIB
374650	226.641	-0.463922	0.236737	-1.95965	0.0500367	0.285748	GOLGA6L5P
55120	369.527	0.415847	0.212259	1.95915	0.0500949	0.285895	FANCL
100506994	104.152	0.500643	0.255529	1.95924	0.0500842	0.285895	PTPRG-AS1
107985911	747.329	1.0061	0.513677	1.95863	0.0501559	0.285905	LOC107985911
117583	1336.06	-1.24127	0.633709	-1.95875	0.0501425	0.285905	PARD3B
126526	516.901	0.273495	0.139639	1.95858	0.0501617	0.285905	C19orf47
7332	4483.78	0.256734	0.131058	1.95894	0.0501195	0.285905	UBE2L3
105377869	16.9364	1.27064	0.648813	1.9584	0.0501831	0.285935	LOC105377869
84900	12.0122	1.31798	0.673095	1.95809	0.0502194	0.286027	RNFT2
26263	1191.92	-0.283792	0.144941	-1.95799	0.0502318	0.286027	FBXO22
440288	31.1336	0.880535	0.450082	1.95639	0.0504195	0.286911	UBL7-DT
2686	1145.1	-0.372375	0.190336	-1.95641	0.0504172	0.286911	GGT7
101927100	57.9763	0.660505	0.337733	1.9557	0.0505003	0.286938	TICAM2-AS1
203062	379.648	-0.533827	0.27295	-1.95577	0.0504924	0.286938	TSNARE1
9118	81.4101	-0.803786	0.411006	-1.95566	0.0505058	0.286938	INA
112268122	11.5061	-1.57036	0.802776	-1.95616	0.0504464	0.286938	NA
1009	13509.4	-0.51654	0.264084	-1.95597	0.0504689	0.286938	CDH11
26027	86.46	0.896212	0.458464	1.95482	0.0506049	0.287316	ACOT11
26960	441.58	-0.914384	0.467738	-1.95491	0.0505939	0.287316	NBEA
8517	846.25	0.277541	0.142019	1.95426	0.0506707	0.287596	IKBKG
1717	2850.35	-0.886596	0.453889	-1.95333	0.0507804	0.287903	DHCR7
259232	212.966	-1.54634	0.791645	-1.95332	0.0507816	0.287903	NALCN
58488	366.075	0.381297	0.195211	1.95326	0.0507886	0.287903	PCTP
7576	321.221	-0.330513	0.169212	-1.95325	0.05079	0.287903	ZNF28
101929643	17.9105	-1.63929	0.839689	-1.95226	0.050907	0.288176	LOC101929643
51602	1569.81	0.418478	0.214382	1.95201	0.0509365	0.288176	NOP58
4439	114.277	0.607605	0.311264	1.95206	0.0509312	0.288176	MSH5
8428	1807.16	0.297262	0.152263	1.9523	0.0509027	0.288176	STK24
6210	11790.6	-0.258347	0.132323	-1.95239	0.0508916	0.288176	RPS15A
10155	6303.73	0.422708	0.216535	1.95215	0.0509208	0.288176	TRIM28
101927604	14.0111	-2.03991	1.04531	-1.95149	0.0509986	0.288435	LOC101927604
79037	129.53	-0.505417	0.259042	-1.9511	0.051045	0.288605	PVRIG
5019	1589.22	0.424239	0.217486	1.95065	0.0510989	0.288817	OXCT1
1660	5107.15	0.30777	0.157822	1.95011	0.0511635	0.288899	DHX9
8869	595.036	-0.738133	0.378534	-1.94998	0.051179	0.288899	ST3GAL5
11035	211.884	-1.15773	0.593669	-1.95013	0.0511612	0.288899	RIPK3
7326	1668.59	0.296851	0.152215	1.95021	0.0511514	0.288899	UBE2G1
4215	2052.53	0.43035	0.220746	1.94952	0.0512329	0.289111	MAP3K3
105379508	15.328	-1.29331	0.663453	-1.94936	0.0512519	0.289125	NA
101928659	22.8509	1.26435	0.648647	1.94921	0.0512709	0.28914	C16orf95-DT
54344	1035.01	-0.329186	0.168934	-1.94861	0.0513425	0.289291	DPM3
4488	41.2985	-1.91947	0.985068	-1.94857	0.0513471	0.289291	MSX2
114118903	741.333	0.84031	0.431216	1.9487	0.0513317	0.289291	ARHGAP11A-SCG5
81873	1639.53	0.356883	0.183176	1.94831	0.0513783	0.289375	ARPC5L
643988	301.45	0.752812	0.386421	1.94816	0.0513953	0.289378	FNDC10
83941	771.248	-0.460134	0.236228	-1.94783	0.0514348	0.289508	TM2D1
25827	210.077	-1.37574	0.706682	-1.94676	0.0515641	0.290143	FBXL2
105374235	10.7653	-3.48216	1.78915	-1.94627	0.0516229	0.290381	LOC105374235
344787	20.172	-1.69104	0.869083	-1.94577	0.0516819	0.29062	ZNF860
310	4764.98	0.233364	0.119944	1.9456	0.0517031	0.290646	ANXA7
10262	2097.83	0.320856	0.164938	1.94531	0.0517375	0.290747	SF3B4
105371430	52.4139	-1.09533	0.56324	-1.9447	0.0518113	0.291069	LOC105371430
6442	33.477	1.54553	0.794863	1.9444	0.051847	0.291176	SGCA
55799	11.2027	-2.04575	1.05221	-1.94424	0.0518665	0.291193	CACNA2D3
387914	17.6506	2.10799	1.08455	1.94367	0.0519359	0.291397	SHISA2
6134	34149.6	-0.298033	0.153333	-1.9437	0.0519314	0.291397	RPL10
5193	364.962	-0.364097	0.18734	-1.94351	0.0519551	0.291412	PEX12
692085	15.5436	1.20344	0.619704	1.94197	0.0521413	0.291929	SNORD45C
106144529	87.9019	-0.494399	0.25461	-1.94179	0.0521631	0.291929	GRPEL2-AS1
27147	273.669	1.49167	0.768198	1.94178	0.0521634	0.291929	DENND2A
4522	2640.95	0.498729	0.256803	1.94207	0.052129	0.291929	MTHFD1
54993	151.975	-0.417908	0.215203	-1.94192	0.0521466	0.291929	ZSCAN2
10351	584.919	-2.72484	1.403	-1.94216	0.0521182	0.291929	ABCA8
57521	1345.99	0.423292	0.217945	1.9422	0.0521129	0.291929	RPTOR
100874201	192.672	-0.615308	0.3169	-1.94164	0.0521801	0.29193	B4GALT4-AS1
51176	23.5604	-1.76817	0.91099	-1.94094	0.052266	0.292132	LEF1
6208	27072.3	-0.21536	0.110956	-1.94095	0.0522638	0.292132	RPS14
9529	1234.26	0.261994	0.134969	1.94115	0.0522405	0.292132	BAG5
100130742	12.9439	-1.33463	0.687867	-1.94024	0.0523502	0.29251	LRRC69
65997	34.3694	1.28291	0.661315	1.93995	0.0523863	0.292619	RASL11B
9197	1360.28	-0.402865	0.207702	-1.93963	0.0524246	0.292647	SLC33A1
10449	1758.34	0.369484	0.190484	1.93971	0.0524146	0.292647	ACAA2
84144	225.399	-0.709947	0.36606	-1.93943	0.0524492	0.292692	SYDE2
23152	3324.29	0.225474	0.116277	1.93912	0.0524867	0.292808	CIC
54542	2333.97	-0.372051	0.191907	-1.9387	0.0525379	0.292909	RC3H2
22822	3595.5	1.074	0.55397	1.93874	0.0525335	0.292909	PHLDA1
51375	1812.79	0.263757	0.136067	1.93844	0.0525697	0.292993	SNX7
29899	1275.59	0.514385	0.26542	1.938	0.0526227	0.293103	GPSM2
3487	44300.9	-0.867056	0.447376	-1.9381	0.0526116	0.293103	IGFBP4
6597	3339.54	0.359984	0.18578	1.93769	0.0526607	0.293222	SMARCA4
102723729	43.6209	1.17051	0.604162	1.93742	0.0526945	0.293317	GPAT4-AS1
30850	1840.51	0.461508	0.238244	1.93713	0.0527299	0.293421	CDR2L
3137	39.9648	1.67318	0.863872	1.93683	0.0527658	0.293528	HLA-J
6138	31746.6	-0.236465	0.122193	-1.93517	0.052969	0.293732	RPL15
83666	1130.25	-0.661093	0.341677	-1.93485	0.0530088	0.293732	PARP9
643783	101.382	-0.58388	0.301585	-1.93604	0.0528632	0.293732	USP46-DT
135114	807.275	-0.542664	0.280352	-1.93565	0.0529103	0.293732	HINT3
908	6614.56	0.460689	0.237999	1.93568	0.0529074	0.293732	CCT6A
643529	30.7327	-1.37351	0.709905	-1.93478	0.0530175	0.293732	LINC00865
59307	459.301	0.685685	0.354301	1.93532	0.0529512	0.293732	SIGIRR
283335	222.735	-0.441893	0.228277	-1.93578	0.052895	0.293732	TNS2-AS1
2595	903.194	0.460314	0.237878	1.93508	0.05298	0.293732	GANC
8120	16.3705	-1.43321	0.740556	-1.93532	0.0529507	0.293732	AP3B2
79156	533.103	-0.664487	0.34321	-1.9361	0.0528559	0.293732	PLEKHF1
5794	42.7587	0.938389	0.484728	1.93591	0.0528792	0.293732	PTPRH
11013	43.9717	1.45224	0.750602	1.93476	0.0530192	0.293732	TMSB15A
3490	8562.2	-1.96703	1.01706	-1.93403	0.0531099	0.294142	IGFBP7
6929	2685.96	0.505788	0.261543	1.93386	0.0531298	0.29416	TCF3
133	18262.6	-0.695532	0.359759	-1.93332	0.0531963	0.294435	ADM
90956	334.859	0.511466	0.264687	1.93234	0.0533177	0.294829	ADCK2
2054	2292.17	0.322122	0.166683	1.93254	0.0532928	0.294829	STX2
23509	3381.4	0.222008	0.114888	1.93238	0.0533128	0.294829	POFUT1
346157	71.0424	-0.643153	0.332924	-1.93183	0.0533801	0.294897	ZNF391
54566	38.3289	1.47276	0.762349	1.93188	0.0533749	0.294897	EPB41L4B
955	2025.72	0.458929	0.237554	1.93189	0.0533731	0.294897	ENTPD6
105376278	28.8798	-1.23999	0.642037	-1.93133	0.0534418	0.295053	LOC105376278
692158	26.4221	0.897369	0.464625	1.93138	0.0534356	0.295053	SNORA57
819	1352.49	-0.321351	0.166443	-1.9307	0.0535196	0.295239	CAMLG
26149	104.938	-0.576342	0.29851	-1.93073	0.0535161	0.295239	ZNF658
100506834	75.6596	-0.963191	0.498894	-1.93065	0.0535259	0.295239	GAS1RR
196968	77.1323	-1.08615	0.562716	-1.93019	0.0535831	0.295462	DNM1P46
440	1447.69	-0.698918	0.362142	-1.92996	0.0536122	0.29553	ASNS
79618	738.441	-0.346689	0.179687	-1.9294	0.0536808	0.295816	HMBOX1
101928140	140.198	-0.961277	0.498377	-1.92881	0.0537539	0.296065	PTPRK-AS1
728888	82.5151	-0.57365	0.297418	-1.92877	0.0537598	0.296065	NPIPB11
6506	131.216	1.41866	0.735694	1.92832	0.053815	0.296184	SLC1A2
79918	446.866	-0.324058	0.168049	-1.92836	0.0538109	0.296184	SETD6
339535	41.8375	-2.34333	1.21545	-1.92795	0.0538612	0.296346	LINC01139
221914	48.5219	1.0322	0.535439	1.92777	0.0538839	0.296379	GPC2
84193	1555.77	0.341777	0.177376	1.92685	0.0539986	0.296824	SETD3
4696	953.294	-0.33835	0.175586	-1.92698	0.0539819	0.296824	NDUFA3
2314	7155.07	0.299113	0.1553	1.92603	0.0541	0.297289	FLII
197259	267.061	0.712602	0.37002	1.92585	0.0541237	0.297326	MLKL
5576	2241.23	0.366898	0.190563	1.92534	0.0541873	0.297583	PRKAR2A
10500	256.463	0.519612	0.26997	1.9247	0.0542671	0.297649	SEMA6C
55254	1860.03	-0.256918	0.133459	-1.92507	0.0542208	0.297649	TMEM39A
83853	11.8475	1.34031	0.696355	1.92475	0.0542613	0.297649	ROPN1L
9802	4179.33	-0.286258	0.148722	-1.92479	0.0542555	0.297649	DAZAP2
4900	38.3991	1.42146	0.738643	1.92442	0.0543024	0.29775	NRGN
2629	4063.69	-0.469347	0.243913	-1.92423	0.0543251	0.297782	GBA1
105379752	32.1246	-1.10211	0.57286	-1.92387	0.0543703	0.297937	NA
627	1040.25	0.779442	0.405221	1.9235	0.0544174	0.298103	BDNF
126393	7681.31	-0.70234	0.365191	-1.92321	0.0544533	0.298206	HSPB6
7324	1604.88	-0.259132	0.134789	-1.9225	0.0545434	0.298607	UBE2E1
105378663	8.99041	-1.65436	0.860785	-1.92192	0.0546158	0.29891	RRAGC-DT
93627	1427.17	-0.399075	0.207708	-1.92133	0.0546902	0.298946	TBCK
10221	150.75	0.776606	0.404184	1.92141	0.0546794	0.298946	TRIB1
22863	872.432	-0.351324	0.182846	-1.92142	0.0546788	0.298946	ATG14
2334	230.273	-1.04541	0.54404	-1.92157	0.0546596	0.298946	AFF2
85455	205.857	-2.58873	1.34793	-1.92052	0.0547923	0.299411	DISP2
100616345	84.8087	-0.535472	0.278854	-1.92026	0.0548249	0.299496	MIR4426
1107	7888.6	-0.411287	0.214237	-1.91978	0.0548859	0.299737	CHD3
153443	5069.7	0.610714	0.318199	1.91929	0.0549481	0.299872	SRFBP1
9172	40.3326	-0.809411	0.42174	-1.91922	0.0549565	0.299872	MYOM2
105371743	125.424	0.47348	0.24671	1.91918	0.0549618	0.299872	SNHG30
64386	43.5982	-0.792678	0.413081	-1.91894	0.0549917	0.299942	MMP25
100128361	35.296	0.736116	0.383702	1.91846	0.0550531	0.300091	LOC100128361
5717	3106.6	0.239646	0.124909	1.91857	0.0550388	0.300091	PSMD11
122945	20.0477	-1.02866	0.536294	-1.9181	0.0550983	0.300245	NOXRED1
115294	1170.93	-0.493371	0.257249	-1.91787	0.0551272	0.300309	PCMTD1
51319	735.228	0.257918	0.134493	1.91771	0.0551481	0.30033	RSRC1
1244	18.6257	1.07781	0.562136	1.91734	0.0551942	0.300488	ABCC2
8737	1500.03	0.213934	0.111628	1.91649	0.0553022	0.300983	RIPK1
112268124	138.861	0.517796	0.270203	1.91632	0.0553243	0.301011	BAZ1A-AS1
54625	1299.07	-0.339922	0.177418	-1.91594	0.0553722	0.301085	PARP14
611	74.3967	0.891373	0.465227	1.91599	0.0553658	0.301085	OPN1SW
101928605	70.4101	-0.668358	0.348868	-1.91579	0.0553918	0.301099	ARHGEF35-AS1
92270	115.924	-0.614831	0.320966	-1.91556	0.0554206	0.301163	ATP6AP1L
2644	39.4358	-0.956654	0.499614	-1.91479	0.0555196	0.301608	GCHFR
163859	994.837	0.320504	0.167456	1.91397	0.0556245	0.301804	SDE2
8671	638.969	0.548153	0.286336	1.91437	0.0555732	0.301804	SLC4A4
101927086	49.6241	-0.93588	0.488994	-1.91389	0.0556345	0.301804	KLF9-DT
64093	23.8208	7.81414	4.08213	1.91423	0.0555906	0.301804	SMOC1
751580	89.0771	-0.987562	0.516013	-1.91383	0.0556415	0.301804	LINC00106
6455	5986	0.284523	0.148677	1.91369	0.0556596	0.301809	SH3GL1
646626	76.357	0.528443	0.276171	1.91346	0.0556887	0.301874	BCL10-AS1
200205	358.484	0.379888	0.198568	1.91314	0.0557307	0.302009	IBA57
823	5795.06	0.262388	0.137162	1.91297	0.0557517	0.302013	CAPN1
2558	35.8901	1.92157	1.00455	1.91286	0.0557658	0.302013	GABRA5
6913	2118.3	-0.443626	0.231962	-1.9125	0.0558125	0.302173	TBX15
3437	1124.96	-0.365151	0.191012	-1.91166	0.0559194	0.302659	IFIT3
92249	487.746	-0.520917	0.272596	-1.91095	0.0560114	0.303064	LINC01278
64783	347.138	0.452738	0.236995	1.91033	0.0560911	0.303309	RBM15
55901	193.751	0.885926	0.463729	1.91044	0.0560766	0.303309	THSD1
8175	1349.04	0.429767	0.225012	1.90997	0.0561372	0.303465	SF3A2
728158	32.13	-0.995569	0.521312	-1.90974	0.0561671	0.303533	LOC728158
10474	3110.34	0.291777	0.152819	1.9093	0.0562228	0.303741	TADA3
65979	909.265	0.337698	0.176925	1.90871	0.0562999	0.303745	PHACTR4
646762	595.218	-1.20203	0.629653	-1.90903	0.0562585	0.303745	MIR550A3HG
105375591	57.1103	0.854764	0.447873	1.9085	0.0563271	0.303745	INSIG1-DT
23545	779.074	-0.358647	0.187857	-1.90916	0.056242	0.303745	ATP6V0A2
394	3115.7	-0.471518	0.247032	-1.90873	0.0562967	0.303745	ARHGAP5
6397	2527.41	0.259789	0.13612	1.90853	0.0563226	0.303745	SEC14L1
100131691	174.392	-0.524436	0.274843	-1.90813	0.0563747	0.303909	MZF1-AS1
255130	2665.51	-1.96541	1.03015	-1.90789	0.0564048	0.303978	IGFBP7-AS1
25979	599.235	-0.758364	0.397591	-1.9074	0.0564694	0.304234	DHRS7B
283219	530.701	-0.46073	0.241587	-1.90709	0.0565084	0.304351	KCTD21
29995	4097.41	-1.04903	0.550284	-1.90634	0.0566055	0.30478	LMCD1
85456	10194.5	-0.487518	0.255827	-1.90565	0.056695	0.305169	TNKS1BP1
100270746	11.3666	-1.86159	0.977106	-1.90521	0.0567533	0.305389	LARRPM
100287898	12.7004	-1.451	0.761668	-1.90504	0.0567753	0.305414	TTC34
84140	89.0254	0.80267	0.421435	1.90461	0.0568307	0.305548	FAM161A
4303	442.91	-0.494573	0.259676	-1.90458	0.0568349	0.305548	FOXO4
79605	12.3053	-1.82985	0.961336	-1.90345	0.0569822	0.306189	PGBD5
7520	7723.47	0.330489	0.173643	1.90326	0.0570063	0.306189	XRCC5
158747	1362.44	-0.485605	0.255131	-1.90336	0.0569938	0.306189	MOSPD2
100286844	108.67	-0.499158	0.262318	-1.90287	0.057057	0.306368	BCDIN3D-AS1
10121	4703.34	0.312531	0.164271	1.90253	0.0571021	0.306517	ACTR1A
23139	3016.62	-0.271307	0.14265	-1.9019	0.0571837	0.306584	MAST2
56829	1850.8	0.326785	0.171825	1.90185	0.0571913	0.306584	ZC3HAV1
51496	1048.13	0.404074	0.212442	1.90204	0.0571655	0.306584	CTDSPL2
3609	8953.02	0.383766	0.201769	1.902	0.0571711	0.306584	ILF3
1654	9829.25	0.34228	0.17998	1.90177	0.0572016	0.306584	DDX3X
222865	113.562	-1.09686	0.576837	-1.90151	0.0572356	0.306638	TMEM130
871	37739.6	-0.462461	0.24323	-1.90133	0.0572587	0.306638	SERPINH1
5638	544.156	-0.561606	0.295381	-1.90129	0.0572639	0.306638	PRRG1
988	1683.07	0.3404	0.179053	1.90111	0.0572873	0.30667	CDC5L
107987338	68.3998	-3.62323	1.90611	-1.90085	0.0573211	0.306758	LOC107987338
100131897	805.05	0.920435	0.484453	1.89995	0.0574402	0.307023	INSYN2B
107984129	15.2775	1.36877	0.720427	1.89994	0.0574404	0.307023	NA
338811	33.59	1.53579	0.808175	1.90032	0.0573906	0.307023	TAFA2
84548	494.776	-0.510017	0.268408	-1.90016	0.0574126	0.307023	TMEM185A
9861	2589.45	0.239642	0.126184	1.89915	0.0575449	0.307488	PSMD6
10763	774.639	1.24121	0.653799	1.89846	0.0576355	0.307879	NES
100302285	1166.3	0.78269	0.412355	1.8981	0.0576835	0.308042	MIR1244-1
4430	11562.9	-0.52282	0.275476	-1.89788	0.057712	0.3081	MYO1B
10726	2968.38	0.290349	0.153067	1.89688	0.057844	0.308273	NUDC
25903	1477.97	0.561998	0.296225	1.8972	0.0578012	0.308273	OLFML2B
11108	1223.16	0.330993	0.17444	1.89746	0.0577668	0.308273	PRDM4
8800	152.163	-0.567614	0.299171	-1.89729	0.0577896	0.308273	PEX11A
9989	2864.76	0.384763	0.202828	1.89699	0.057829	0.308273	PPP4R1
100533975	3468.2	-0.35598	0.18767	-1.89684	0.0578493	0.308273	SLMO2-ATP5E
100422885	211.627	0.850023	0.448417	1.89561	0.0580117	0.308955	MIR1244-2
160622	247.071	-1.01129	0.53349	-1.8956	0.0580125	0.308955	TAMALIN
4711	1930	-0.307323	0.162161	-1.89517	0.0580703	0.30917	NDUFB5
109	2019.5	0.269847	0.142438	1.89448	0.0581607	0.309557	ADCY3
9635	98.0702	-3.17026	1.67389	-1.89395	0.0582322	0.309605	CLCA2
283011	15.8644	1.1132	0.587785	1.89389	0.0582399	0.309605	FLJ37201
79720	1217.16	0.27663	0.146044	1.89416	0.058204	0.309605	VPS37B
3251	740.88	0.529734	0.279693	1.89399	0.0582269	0.309605	HPRT1
84807	124.587	0.620257	0.327537	1.8937	0.058265	0.309645	NFKBID
5570	12.5413	-2.45456	1.29648	-1.89325	0.0583242	0.309773	PKIB
883	139.728	0.585197	0.309095	1.89326	0.058323	0.309773	KYAT1
101928092	21.6733	-1.17093	0.618701	-1.89256	0.0584168	0.310171	LINC03112
56999	97.8891	-0.911148	0.481559	-1.89208	0.0584806	0.310416	ADAMTS9
116064	2127.2	0.245871	0.129976	1.89166	0.0585367	0.310439	LRRC58
92285	611.996	-0.345137	0.182453	-1.89165	0.0585379	0.310439	ZNF585B
128486	721.18	0.317531	0.167856	1.89168	0.058533	0.310439	FITM2
3482	10244.7	-0.701385	0.370867	-1.8912	0.0585972	0.31066	IGF2R
283638	2783.53	0.261778	0.138433	1.891	0.0586237	0.310708	CEP170B
440556	9.08083	-2.48208	1.31282	-1.89065	0.0586704	0.310752	PRDM16-DT
5167	1291.12	-1.32677	0.701957	-1.8901	0.0587442	0.310752	ENPP1
54329	129.873	-0.46012	0.243385	-1.8905	0.0586907	0.310752	GPR85
377677	131.347	-0.831791	0.44003	-1.89031	0.058717	0.310752	CA13
400566	102.684	-0.99881	0.528423	-1.89017	0.0587349	0.310752	LIAT1
1856	2308.78	-0.420155	0.22222	-1.89072	0.0586621	0.310752	DVL2
5430	6834.62	-0.267761	0.141671	-1.89002	0.0587556	0.310752	POLR2A
7262	806.871	0.816174	0.431914	1.88967	0.0588023	0.310906	PHLDA2
51163	499.679	0.399536	0.211472	1.88931	0.0588502	0.311066	DBR1
7289	1851.59	0.36913	0.195395	1.88915	0.0588721	0.311087	TULP3
22925	937.201	-0.8302	0.439576	-1.88864	0.0589405	0.311251	PLA2R1
29102	1511.9	0.344983	0.18267	1.88856	0.0589511	0.311251	DROSHA
441631	106.334	-0.577516	0.305803	-1.88852	0.0589561	0.311251	TSPAN11
11209	70.7488	-0.801354	0.424535	-1.8876	0.0590793	0.311452	MST1P2
84283	181.007	-0.56836	0.301106	-1.88758	0.0590828	0.311452	TMEM79
54554	327.187	-0.382628	0.202747	-1.88722	0.0591303	0.311452	WDR5B
9179	914.045	0.342728	0.181547	1.88782	0.05905	0.311452	AP4M1
57476	743.374	0.606694	0.321416	1.88757	0.0590838	0.311452	GRAMD1B
10099	5901.55	-0.599268	0.317413	-1.88798	0.0590291	0.311452	TSPAN3
112268170	1096.25	0.366234	0.194077	1.88705	0.0591531	0.311452	MVP-DT
6628	5781.93	0.428122	0.226848	1.88726	0.0591248	0.311452	SNRPB
875	1420.26	-0.773481	0.409888	-1.88705	0.0591533	0.311452	CBS
90317	258.082	-0.443757	0.235228	-1.8865	0.059228	0.311752	ZNF616
9315	7681.24	-0.620932	0.329207	-1.88615	0.0592751	0.311814	NREP
4987	50.8826	-0.8949	0.47444	-1.88622	0.0592651	0.311814	OPRL1
2990	1351.54	0.443126	0.234982	1.88579	0.0593239	0.311977	GUSB
8569	649.336	-0.388758	0.206189	-1.88544	0.0593703	0.312102	MKNK1
254359	866.044	-0.385007	0.20421	-1.88535	0.0593829	0.312102	ZDHHC24
5889	329.808	0.364906	0.19358	1.88504	0.059424	0.312224	RAD51C
219988	1929.71	-0.371113	0.196948	-1.88432	0.0595217	0.312635	PATL1
109623451	9.47672	1.68579	0.894695	1.8842	0.0595377	0.312635	SNORD157
144402	283.743	-1.19176	0.632646	-1.88377	0.059596	0.312848	CPNE8
132884	428.923	-0.506779	0.269099	-1.88324	0.0596674	0.313129	EVC2
105373791	5627.88	-0.413272	0.21954	-1.88244	0.0597759	0.313512	LOC105373791
11034	16815	-0.557443	0.296116	-1.88251	0.0597661	0.313512	DSTN
102724474	19.4034	-1.08962	0.579065	-1.88169	0.0598782	0.313955	F10-AS2
541473	28.5384	-1.02698	0.545843	-1.88145	0.0599101	0.313996	FKBP6P2
5901	12543.5	0.408621	0.217193	1.88137	0.0599216	0.313996	RAN
148867	888.837	-0.507259	0.269642	-1.88123	0.0599402	0.314	SLC30A7
1301	8164.19	-3.13632	1.66808	-1.8802	0.0600813	0.314365	COL11A1
29074	1597.5	0.303767	0.161541	1.88044	0.0600486	0.314365	MRPL18
100630923	524.387	-0.309406	0.16455	-1.88032	0.0600646	0.314365	LOC100630923
80776	120.05	0.482399	0.256539	1.88041	0.0600525	0.314365	B9D2
4897	165.134	-2.70776	1.44028	-1.88002	0.0601048	0.314395	NRCAM
9910	553.657	0.344261	0.183128	1.87989	0.0601233	0.314397	RABGAP1L
101926925	37.8518	1.04595	0.556739	1.87871	0.0602837	0.314929	LINC01358
25972	1247.42	-0.314353	0.167378	-1.8781	0.0603678	0.314929	UNC50
1665	4333.06	0.27735	0.147659	1.87832	0.060338	0.314929	DHX15
653145	21.8277	1.6705	0.889448	1.87813	0.0603631	0.314929	ANXA8
727764	316.538	-1.34677	0.717093	-1.8781	0.0603679	0.314929	MAFIP
64122	163.111	-0.50072	0.26655	-1.87852	0.0603103	0.314929	FN3K
158880	79.4764	-0.629445	0.335102	-1.87837	0.0603305	0.314929	USP51
100008589	10154.5	-0.555928	0.295878	-1.87891	0.060257	0.314929	RNA28SN5
55527	935.033	0.227655	0.121229	1.8779	0.0603953	0.314978	FEM1A
59277	2470.31	-1.26479	0.673973	-1.87662	0.0605697	0.315701	NTN4
643008	17.7656	-1.27516	0.679462	-1.87673	0.0605557	0.315701	SMIM5
9801	1190.34	0.217056	0.115697	1.87607	0.0606456	0.316003	MRPL19
101928147	12.5868	-1.40177	0.747563	-1.87512	0.060776	0.316589	C21orf140
10253	667.678	0.881389	0.47028	1.87418	0.0609059	0.317172	SPRY2
107984654	18.2881	-1.30713	0.69763	-1.87368	0.0609749	0.317343	LOC107984654
64131	2714.11	0.462127	0.246629	1.87378	0.060961	0.317343	XYLT1
10280	2849.7	0.390513	0.208466	1.87327	0.0610311	0.317542	SIGMAR1
23092	565.4	-0.972825	0.519417	-1.87292	0.0610799	0.317702	ARHGAP26
26099	4568.32	0.348479	0.18611	1.87244	0.0611464	0.317723	SZRD1
401024	13.14	-1.50037	0.801275	-1.87248	0.0611399	0.317723	FSIP2
79718	3111	-0.31355	0.167473	-1.87223	0.0611741	0.317723	TBL1XR1
4123	1705.17	-0.480137	0.256443	-1.87229	0.0611659	0.317723	MAN2C1
64788	644.237	-0.553309	0.295463	-1.87268	0.0611123	0.317723	LMF1
54998	2517.17	0.350996	0.18751	1.87188	0.0612231	0.317857	AURKAIP1
3736	28.3092	6.25124	3.33972	1.87179	0.0612359	0.317857	KCNA1
84455	189.346	-0.460737	0.246254	-1.87099	0.0613471	0.317872	EFCAB7
85013	648.108	-0.328256	0.175388	-1.8716	0.0612625	0.317872	TMEM128
11165	2107.76	-0.276043	0.147549	-1.87085	0.0613653	0.317872	NUDT3
102723758	10.2128	-1.51911	0.811729	-1.87145	0.0612822	0.317872	LOC102723758
401562	24.5918	-2.14571	1.14679	-1.87105	0.0613376	0.317872	LCNL1
84837	34.7122	-1.08974	0.582333	-1.87134	0.061298	0.317872	ARHGAP5-AS1
4645	21.6032	-0.957682	0.511895	-1.87086	0.0613647	0.317872	MYO5B
207107	19.5599	-2.12723	1.13712	-1.87072	0.0613837	0.317874	SFTA1P
81608	2008.68	0.391287	0.209238	1.87006	0.0614755	0.318256	FIP1L1
105375957	33.1385	-1.27205	0.68033	-1.86975	0.0615187	0.318386	LOC105375957
9520	3183.39	-0.334828	0.179102	-1.86948	0.0615567	0.318489	NPEPPS
9473	96.458	0.642562	0.343785	1.86908	0.0616111	0.318677	THEMIS2
101928736	482.138	0.459617	0.245964	1.86863	0.0616737	0.318907	MIR762HG
107984006	20.3793	1.73466	0.928458	1.86833	0.0617165	0.319034	LOC107984006
83756	23.3615	0.896346	0.479944	1.8676	0.0618175	0.319463	TAS1R3
254827	440.233	-0.465069	0.249076	-1.86718	0.0618768	0.319676	NAALADL2
728024	33.7488	0.768791	0.41178	1.86699	0.0619026	0.319715	LOC728024
83442	11946.6	0.634549	0.340141	1.86555	0.0621049	0.319915	SH3BGRL3
728855	11.5738	-1.89247	1.01441	-1.86558	0.0621001	0.319915	LINC00623
25948	1191.64	0.294072	0.157555	1.86647	0.0619755	0.319915	KBTBD2
283373	4895.4	0.294077	0.157626	1.86567	0.0620879	0.319915	ANKRD52
5250	12549.3	-0.197705	0.105969	-1.86568	0.0620862	0.319915	SLC25A3
5709	4861.02	0.305948	0.163984	1.86571	0.0620815	0.319915	PSMD3
10317	65.9605	1.12642	0.603703	1.86585	0.0620627	0.319915	B3GALT5
79879	274.138	0.468268	0.25097	1.86583	0.0620645	0.319915	CCDC134
27018	4667.35	-0.361173	0.193509	-1.86644	0.0619798	0.319915	BEX3
93129	777.977	-0.535026	0.286881	-1.86498	0.0621847	0.320233	ORAI3
100506753	62.1694	-0.674786	0.361855	-1.86479	0.0622104	0.320272	MAILR
57176	827.096	0.470451	0.252414	1.86381	0.0623489	0.320891	VARS2
55352	1975.11	0.357469	0.191821	1.86355	0.0623847	0.320981	COPRS
5602	191.689	-0.63351	0.340027	-1.86312	0.0624459	0.321202	MAPK10
10142	2035.82	-0.24857	0.133446	-1.8627	0.0625051	0.321413	AKAP9
57555	2533.73	-0.332837	0.178719	-1.86235	0.0625545	0.321431	NLGN2
79709	6374.57	0.531322	0.285307	1.86228	0.0625633	0.321431	COLGALT1
79171	3049.56	0.239428	0.128562	1.86236	0.0625525	0.321431	RBM42
3486	184111	-0.844571	0.453598	-1.86194	0.062612	0.321587	IGFBP3
107986934	98.6533	-0.566363	0.304221	-1.86168	0.0626479	0.321678	LOC107986934
693196	741.225	-0.237055	0.127417	-1.86047	0.0628195	0.322371	MIR611
11183	3307.51	0.226026	0.121487	1.8605	0.0628154	0.322371	MAP4K5
727910	925.328	-0.948619	0.509928	-1.8603	0.0628434	0.322399	TLCD2
4792	765.881	0.731978	0.393553	1.85992	0.0628965	0.322558	NFKBIA
51157	889.181	-0.344475	0.185232	-1.85969	0.0629292	0.322558	ZNF580
2000	1356.48	0.324908	0.174706	1.85974	0.0629219	0.322558	ELF4
83478	1683.41	0.518148	0.278674	1.85933	0.06298	0.322724	ARHGAP24
102724542	25.4282	-7.82204	4.20775	-1.85896	0.0630325	0.322806	LOC102724542
6423	352.242	-2.67834	1.44074	-1.859	0.0630269	0.322806	SFRP2
5049	3542.08	0.245949	0.132316	1.8588	0.0630561	0.322833	PAFAH1B2
285613	309.167	-0.422568	0.227393	-1.85832	0.0631235	0.323035	RELL2
10951	4333.62	0.4291	0.230915	1.85826	0.0631324	0.323035	CBX1
100507334	12.2909	-1.38045	0.743005	-1.85793	0.0631787	0.32311	LOC100507334
84892	350.112	0.531566	0.286112	1.8579	0.0631836	0.32311	POMGNT2
54103	48.2982	-1.53961	0.828805	-1.85762	0.0632227	0.323216	GSAP
51434	1329.69	0.283755	0.152764	1.85748	0.0632431	0.323226	ANAPC7
10577	3640.12	-0.574857	0.309561	-1.85701	0.0633097	0.323419	NPC2
81031	2137.94	-0.315984	0.170163	-1.85696	0.0633175	0.323419	SLC2A10
11215	2786.98	0.204549	0.110167	1.85672	0.0633516	0.323499	AKAP11
112268458	38.4065	-0.908466	0.48937	-1.8564	0.0633966	0.323635	LOC112268458
102723817	103.119	1.19642	0.644628	1.85599	0.0634551	0.323723	CNIH3-AS2
100132923	51.3904	-1.02863	0.55424	-1.85593	0.0634633	0.323723	FAM66D
4239	7276.03	-1.14305	0.61595	-1.85574	0.0634901	0.323723	MFAP4
105274304	48.2776	-1.02584	0.552824	-1.85563	0.0635057	0.323723	LOC105274304
50861	196.729	1.39781	0.753263	1.85567	0.0635	0.323723	STMN3
5700	3303.36	0.333453	0.179825	1.85433	0.0636924	0.324469	PSMC1
51005	1282.65	-0.439334	0.236937	-1.85422	0.0637074	0.324469	AMDHD2
613038	42.8246	0.879741	0.474448	1.85424	0.0637048	0.324469	LOC613038
9379	172.751	1.13682	0.613254	1.85374	0.0637758	0.32463	NRXN2
116535	2463.95	0.601078	0.324233	1.85384	0.0637616	0.32463	MRGPRF
388962	639.119	0.466585	0.25174	1.85344	0.0638199	0.32476	BOLA3
861	4762.52	-0.503833	0.27188	-1.85314	0.0638617	0.324879	RUNX1
23012	873.315	-0.794328	0.428707	-1.85285	0.0639042	0.325002	STK38L
57600	1688.69	-1.09052	0.588684	-1.85247	0.0639585	0.32509	FNIP2
100134938	512.61	-0.84078	0.453847	-1.85256	0.0639452	0.32509	UPK3BL1
130367	13.5644	1.55685	0.840494	1.85231	0.0639816	0.325114	SGPP2
130951	11.6937	-1.56806	0.846708	-1.85195	0.0640337	0.325284	M1AP
7917	5687.73	0.215466	0.116384	1.85133	0.0641215	0.325425	BAG6
154214	705.056	-0.494649	0.267158	-1.85152	0.064095	0.325425	RNF217
5796	2521.12	-0.87609	0.473278	-1.85111	0.0641538	0.325425	PTPRK
55222	240.282	0.460898	0.248965	1.85126	0.0641328	0.325425	LRRC20
6299	230.372	0.794404	0.429135	1.85117	0.0641445	0.325425	SALL1
100128553	19.5972	-1.11281	0.601275	-1.85075	0.064206	0.325596	CTAGE4
100500837	2923.56	-0.347331	0.187728	-1.85018	0.0642874	0.325915	MIR3606
22992	3277.65	0.212615	0.114938	1.84982	0.0643389	0.326083	KDM2A
140730	40.7062	-2.17052	1.17346	-1.84968	0.0643603	0.326097	RIMS4
445372	164.097	0.503972	0.272551	1.84909	0.0644446	0.326229	TRIM6-TRIM34
113174	294.995	0.505184	0.273223	1.84898	0.0644604	0.326229	SAAL1
582	614.052	-0.538461	0.291204	-1.84908	0.064446	0.326229	BBS1
8322	1368.51	-0.925965	0.50075	-1.84916	0.0644352	0.326229	FZD4
8637	108.276	-0.777524	0.420619	-1.84852	0.0645266	0.326376	EIF4EBP3
255394	313.049	-0.548738	0.296832	-1.84865	0.0645089	0.326376	TCP11L2
729533	134.342	0.597763	0.323426	1.84822	0.0645705	0.326411	FAM72A
54902	979.275	-0.306448	0.165805	-1.84824	0.0645669	0.326411	TTC19
9662	383.525	0.473537	0.256301	1.84758	0.0646626	0.326783	CEP135
132241	142.95	-0.423692	0.229343	-1.84742	0.0646868	0.326811	RPL32P3
55929	680.017	0.32665	0.176836	1.84719	0.0647193	0.326881	DMAP1
54873	60.2442	-1.99342	1.07932	-1.84692	0.0647592	0.326989	PALMD
64147	122.072	-0.426782	0.231139	-1.84643	0.0648296	0.327251	KIF9
22982	2308.35	0.305979	0.165753	1.846	0.0648927	0.327476	DIP2C
26056	4481.2	0.301878	0.163555	1.84572	0.0649326	0.32749	RAB11FIP5
318	564.423	0.42877	0.232289	1.84585	0.0649142	0.32749	NUDT2
6676	78.6194	-0.680716	0.36887	-1.84541	0.0649779	0.327624	SPAG4
3329	6656.32	0.341773	0.185247	1.84496	0.0650439	0.327769	HSPD1
402483	1409.34	-0.462667	0.250764	-1.84503	0.0650332	0.327769	LINC01000
102724015	103.691	-0.705429	0.382574	-1.8439	0.0651976	0.328168	SIPA1L1-AS1
728047	132.42	-0.628397	0.340792	-1.84393	0.0651928	0.328168	GOLGA8O
23274	823.416	0.278786	0.151169	1.8442	0.0651543	0.328168	CLEC16A
3726	1747.98	0.543624	0.294793	1.84409	0.0651706	0.328168	JUNB
79650	1108.53	0.257295	0.139606	1.84301	0.0653281	0.328731	USB1
29777	862.968	0.32583	0.17682	1.84272	0.0653701	0.328761	ABT1
8501	348.099	-0.586827	0.318459	-1.84271	0.0653714	0.328761	SLC43A1
388698	9.04685	-2.15258	1.16869	-1.84188	0.0654932	0.329221	FLG2
162967	568.84	-0.326554	0.177299	-1.84183	0.0655002	0.329221	ZNF320
11219	23.1291	-1.08161	0.587394	-1.84138	0.0655664	0.32946	TREX2
109864272	17894.1	-0.555651	0.301783	-1.84123	0.0655883	0.329475	RNA28SN4
5371	2404.77	-0.480706	0.261193	-1.84042	0.0657062	0.329973	PML
101928373	13.7913	-1.20759	0.656236	-1.84017	0.0657427	0.330063	LOC101928373
90233	192.148	0.502384	0.273047	1.83992	0.0657806	0.330159	ZNF551
84734	249.745	-0.850322	0.46221	-1.83969	0.0658144	0.330173	FAM167B
130132	154.897	-0.647164	0.35191	-1.839	0.0659147	0.330173	RFTN2
84289	1134.43	0.300915	0.163609	1.83923	0.0658806	0.330173	ING5
128	8884.43	-0.472752	0.257059	-1.83908	0.0659035	0.330173	ADH5
107984120	9.65855	1.9788	1.07595	1.83913	0.0658966	0.330173	NA
84159	5152.43	-0.27456	0.149276	-1.83928	0.0658739	0.330173	ARID5B
79651	177.439	-1.09554	0.59571	-1.83905	0.0659083	0.330173	RHBDF2
255512	39.4816	0.795383	0.432562	1.83877	0.0659485	0.33018	TOLLIP-DT
5959	147.25	1.11293	0.60527	1.83874	0.0659536	0.33018	RDH5
25843	816.102	0.2601	0.141482	1.8384	0.066003	0.330334	MOB4
23025	65.1998	-2.09152	1.13786	-1.83812	0.0660452	0.330451	UNC13A
286827	762.291	0.417541	0.227286	1.83708	0.0661984	0.331124	TRIM59
10691	529.313	0.308348	0.16788	1.83671	0.0662523	0.331205	GMEB1
145173	609.768	0.560799	0.305312	1.83681	0.066238	0.331205	B3GLCT
57291	555.042	0.428926	0.233611	1.83607	0.0663476	0.331211	DANCR
10606	3184.76	0.58736	0.319893	1.83611	0.0663408	0.331211	PAICS
30827	1136.71	0.310413	0.169061	1.8361	0.0663432	0.331211	CXXC1
92126	8565.33	-0.450375	0.24526	-1.83632	0.0663108	0.331211	DSEL
84645	515.561	0.442186	0.240802	1.8363	0.0663133	0.331211	C22orf23
9310	83.4298	-0.527183	0.287191	-1.83565	0.0664094	0.331426	ZNF235
2296	640.689	-0.783488	0.426855	-1.83549	0.066433	0.33145	FOXC1
8836	1562.7	0.899047	0.490027	1.83469	0.0665517	0.331907	GGH
90410	948.119	-0.413676	0.225483	-1.83462	0.0665624	0.331907	IFT20
105374433	17.4783	2.80491	1.52918	1.83425	0.0666163	0.331976	LOC105374433
635	9.81876	-1.81593	0.990078	-1.83413	0.0666344	0.331976	BHMT
7051	43.708	-1.50563	0.821003	-1.83389	0.0666704	0.331976	TGM1
10801	15373.3	0.580484	0.316523	1.83394	0.0666627	0.331976	SEPTIN9
105379507	20.2907	-1.17987	0.643283	-1.83414	0.066633	0.331976	LOC105379507
11159	304.429	-0.542358	0.295794	-1.83357	0.0667179	0.332118	RABL2A
5058	1002.24	0.338977	0.184887	1.83343	0.0667393	0.332131	PAK1
4351	1441.83	-0.290299	0.158362	-1.83313	0.0667827	0.332253	MPI
4015	48707.1	0.607807	0.331596	1.83298	0.0668062	0.332277	LOX
203522	312.326	-0.551067	0.30067	-1.8328	0.0668329	0.332315	INTS6L
4929	47.3226	0.958455	0.52308	1.83233	0.0669021	0.332566	NR4A2
57835	132.337	-0.789403	0.430962	-1.83172	0.0669931	0.332924	SLC4A5
965	190.407	0.532424	0.290761	1.83114	0.0670792	0.333132	CD58
101928173	25.6955	-1.14595	0.625898	-1.83089	0.0671162	0.333132	LINC01943
3133	8362.89	-0.408759	0.223264	-1.83083	0.0671253	0.333132	HLA-E
51	1472.37	-0.449924	0.245747	-1.83085	0.0671236	0.333132	ACOX1
23764	1390.23	0.627313	0.342643	1.83081	0.0671295	0.333132	MAFF
3398	3837.44	0.877461	0.479389	1.83037	0.0671942	0.333359	ID2
107985805	158.231	-7.38434	4.03554	-1.82983	0.0672758	0.33337	NA
80216	458.391	-0.625481	0.341808	-1.82992	0.067262	0.33337	ALPK1
3305	52.2543	-0.691689	0.378081	-1.82947	0.0673289	0.33337	HSPA1L
10466	1582.21	-0.209441	0.114469	-1.82967	0.0672999	0.33337	COG5
5883	541.266	0.29631	0.161962	1.8295	0.067324	0.33337	RAD9A
107984344	23.9423	0.971725	0.530947	1.83017	0.0672239	0.33337	NA
6736	21.2456	-1.88958	1.03276	-1.82964	0.0673044	0.33337	SRY
152815	407.495	-0.349561	0.191111	-1.8291	0.0673839	0.333548	THAP6
105373381	13.959	-1.61267	0.881868	-1.82869	0.0674455	0.333759	ECMXP
145407	780.955	0.657425	0.35958	1.82831	0.0675025	0.333948	ARMH4
101928236	86.2095	-0.678826	0.371425	-1.82763	0.0676053	0.334081	LOC101928236
100505678	1701.24	-0.590825	0.323259	-1.82771	0.0675925	0.334081	STARD4-AS1
401466	649.613	-0.352978	0.193129	-1.82767	0.0675986	0.334081	RBIS
6510	12960.9	-0.42813	0.234236	-1.82777	0.0675834	0.334081	SLC1A5
8317	431.243	0.580213	0.317523	1.82731	0.067653	0.334129	CDC7
171391	149.342	-0.620832	0.339741	-1.82737	0.0676442	0.334129	GATD1-DT
56892	81.9515	-2.22872	1.21987	-1.82702	0.0676974	0.334255	TCIM
79074	966.569	-0.282906	0.154891	-1.82649	0.0677768	0.334515	C2orf49
25831	4387.21	0.187363	0.102585	1.82641	0.067788	0.334515	HECTD1
107986431	11.4818	-1.39732	0.765121	-1.82627	0.0678097	0.334528	NA
8883	1607.92	0.212776	0.116518	1.82612	0.0678324	0.334546	NAE1
57719	515.062	0.494665	0.27093	1.8258	0.0678799	0.334687	ANO8
80830	2124.85	-0.687025	0.376328	-1.8256	0.0679102	0.334742	APOL6
101927528	74.2983	1.09268	0.598768	1.82488	0.0680185	0.335182	LINC01204
25880	228.811	-0.390971	0.214279	-1.82459	0.0680631	0.335308	TMEM186
1284	11679.9	-0.857943	0.470305	-1.82423	0.0681178	0.335484	COL4A2
105369301	15.2113	-1.5121	0.829044	-1.82391	0.0681658	0.335626	CLDN14-AS1
375056	2563.7	-0.331496	0.1818	-1.82341	0.0682416	0.335656	MIA3
81553	10.9666	2.02041	1.1083	1.82299	0.0683052	0.335656	CYRIA
100133161	25.1333	-0.888757	0.487448	-1.82329	0.0682599	0.335656	LINC01001
9513	1947.49	0.215833	0.118393	1.82302	0.068301	0.335656	FXR2
57192	963.636	-0.620736	0.340391	-1.8236	0.0682128	0.335656	MCOLN1
10245	1060.2	0.267233	0.146562	1.82335	0.0682507	0.335656	TIMM17B
56850	1048.78	-0.259692	0.142441	-1.82315	0.0682801	0.335656	GRIPAP1
26958	1291.04	0.298892	0.163968	1.82286	0.0683243	0.335656	COPG2
55572	593.091	0.279702	0.153484	1.82235	0.0684024	0.335946	FOXRED1
3459	1191.08	-0.416356	0.228546	-1.82177	0.0684905	0.336044	IFNGR1
100534589	352.779	-0.693994	0.380978	-1.82161	0.0685138	0.336044	HOXA10-HOXA9
100289561	138.648	-0.408805	0.224422	-1.82159	0.0685176	0.336044	LOC100289561
1305	663.602	0.729489	0.400377	1.82201	0.068454	0.336044	COL13A1
439990	76.9516	0.94391	0.518109	1.82184	0.0684798	0.336044	LINC00857
102724515	10.0357	2.31981	1.27381	1.82115	0.0685837	0.336087	LINC01291
11244	1307.07	0.244159	0.134057	1.82131	0.0685592	0.336087	ZHX1
404636	1854.71	-0.479448	0.263262	-1.82118	0.0685792	0.336087	DENND10
54517	476.308	0.43418	0.238464	1.82074	0.0686463	0.3363	PUS7
84243	872.919	0.233754	0.12856	1.81824	0.069027	0.337529	ZDHHC18
23169	1059.5	-0.303741	0.167038	-1.81839	0.0690042	0.337529	SLC35D1
60676	171.482	-1.58361	0.870777	-1.81862	0.0689692	0.337529	PAPPA2
9973	980.2	-0.349841	0.192413	-1.81818	0.069037	0.337529	CCS
51275	431.704	-0.287058	0.15789	-1.81809	0.0690504	0.337529	MAPKAPK5-AS1
10458	769.345	0.648853	0.356799	1.81854	0.0689819	0.337529	BAIAP2
171023	2655.75	0.30618	0.168345	1.81876	0.0689477	0.337529	ASXL1
84271	2753.46	0.203851	0.112121	1.81813	0.0690435	0.337529	POLDIP3
79903	1164.65	-0.382039	0.210263	-1.81696	0.0692226	0.338183	NAA60
84622	250.262	-0.441559	0.243016	-1.817	0.0692178	0.338183	ZNF594
101927111	61.6456	0.652401	0.35927	1.81591	0.0693848	0.338797	SUCLG2-DT
8509	1496.86	-0.408312	0.224855	-1.81589	0.0693868	0.338797	NDST2
23552	258.33	-0.458426	0.252543	-1.81524	0.0694877	0.339167	CDK20
80709	1022.13	-0.698835	0.385002	-1.81515	0.0695012	0.339167	AKNA
641339	172.373	-0.402184	0.221599	-1.81492	0.0695369	0.339248	ZNF674
1374	2381.24	0.290543	0.160107	1.81467	0.0695743	0.339336	CPT1A
93380	1050.96	0.279399	0.154001	1.81427	0.0696368	0.339547	MMGT1
79595	775.988	0.307744	0.169673	1.81374	0.0697171	0.339684	SAP130
101929639	673.809	-1.23132	0.678902	-1.8137	0.0697245	0.339684	B4GALT1-AS1
4361	722.504	0.440208	0.242728	1.81358	0.0697421	0.339684	MRE11
9767	323.848	0.445879	0.245824	1.81381	0.0697065	0.339684	JADE3
90634	85.4812	-0.834554	0.46027	-1.81318	0.0698034	0.339889	N4BP2L1
151194	326.237	-0.314222	0.173329	-1.81287	0.0698524	0.339986	METTL21A
11120	1190.72	0.349821	0.192973	1.8128	0.0698628	0.339986	BTN2A1
122953	4019.1	-0.513813	0.283455	-1.81268	0.0698814	0.339986	JDP2
202052	486.022	-0.333874	0.184202	-1.81254	0.0699025	0.339995	DNAJC18
100133991	15.5556	0.997381	0.550383	1.81216	0.0699619	0.34019	MAP3K14-AS1
2011	956.569	0.255251	0.140893	1.81166	0.0700384	0.340446	MARK2
81794	615.441	-0.635882	0.351012	-1.81157	0.0700532	0.340446	ADAMTS10
65094	417.259	-0.349026	0.192685	-1.81138	0.0700821	0.340454	JMJD4
10492	7233.85	0.384681	0.212378	1.81131	0.0700935	0.340454	SYNCRIP
29097	2021.51	-0.318584	0.175966	-1.81048	0.0702209	0.340783	CNIH4
112268437	240.192	0.432967	0.239149	1.81045	0.0702268	0.340783	NA
22907	2130.24	0.252407	0.139426	1.81033	0.0702451	0.340783	DHX30
5618	158.473	1.67885	0.927483	1.81012	0.0702774	0.340783	PRLR
94121	245.907	0.319232	0.176349	1.81023	0.0702607	0.340783	SYTL4
4694	2150.97	-0.361618	0.199769	-1.81018	0.0702673	0.340783	NDUFA1
100134259	180.364	1.43376	0.792323	1.80956	0.0703637	0.340827	LINC01119
3176	341.946	-1.16193	0.642053	-1.80971	0.070341	0.340827	HNMT
9069	1163.68	-0.360357	0.199136	-1.8096	0.0703576	0.340827	CLDN12
79834	6914.56	-0.437036	0.241511	-1.80959	0.0703589	0.340827	PEAK1
6478	1133.2	-0.374596	0.207049	-1.80921	0.0704184	0.340998	SIAH2
5082	1101.18	0.269664	0.149075	1.80892	0.0704632	0.341079	PDCL
26035	879.688	0.533776	0.295091	1.80885	0.070474	0.341079	GLCE
51239	158.784	0.553179	0.30591	1.80831	0.0705589	0.341238	ANKRD39
100294145	396.368	0.521494	0.288357	1.8085	0.0705286	0.341238	LOC100294145
116115	558.529	0.319209	0.176528	1.80827	0.070565	0.341238	ZNF526
151516	12.5108	-1.27833	0.706991	-1.80813	0.0705859	0.341246	ASPRV1
397	182.466	1.36514	0.755198	1.80766	0.070659	0.341506	ARHGDIB
144097	796.796	0.427052	0.236284	1.80737	0.0707044	0.341631	SPINDOC
51274	1638.61	0.394608	0.218357	1.80717	0.0707358	0.341689	KLF3
9901	233.177	0.473573	0.262086	1.80694	0.0707721	0.341771	SRGAP3
83480	242.607	-0.357954	0.198179	-1.80622	0.0708842	0.342218	PUS3
11091	1672.22	0.325061	0.179982	1.80608	0.0709059	0.342229	WDR5
25949	1959.99	-0.35475	0.196491	-1.80543	0.0710072	0.342458	SYF2
222171	287.668	-2.5741	1.42563	-1.80559	0.0709817	0.342458	PRR15
100507347	54827.1	0.798938	0.442557	1.80528	0.0710311	0.342458	VIM-AS1
84443	37.5869	1.22733	0.67982	1.80537	0.0710162	0.342458	FRMPD3
24140	1276.45	0.344442	0.190825	1.80502	0.0710716	0.34256	FTSJ1
127018	465.078	-0.380948	0.211071	-1.80484	0.0711002	0.34257	LYPLAL1
200312	462.325	-0.380194	0.210662	-1.80476	0.0711126	0.34257	RNF215
102724330	129.065	-0.557385	0.308943	-1.80417	0.0712052	0.342735	PCMTD1-DT
85019	260.773	0.351248	0.194667	1.80435	0.0711761	0.342735	TMEM241
5631	4012.57	0.567234	0.314382	1.80428	0.0711875	0.342735	PRPS1
100616117	9.51613	1.34664	0.746461	1.80404	0.0712254	0.342738	MIR4653
100131827	214.039	-0.50619	0.280618	-1.80384	0.0712565	0.34279	ZNF717
84249	12.3725	-1.3791	0.764583	-1.80372	0.071275	0.34279	PSD2
90141	187.325	0.444469	0.246459	1.80342	0.0713218	0.342921	EFCAB11
9905	1798.45	-0.283523	0.157237	-1.80316	0.0713636	0.343028	SGSM2
5045	4508.81	0.321122	0.178129	1.80275	0.0714275	0.343242	FURIN
105370333	103.219	0.46433	0.257658	1.80211	0.0715274	0.343628	PCCA-DT
400793	8.69386	2.3415	1.29954	1.80179	0.0715781	0.343684	C1orf226
113402	1770.72	-0.264583	0.146842	-1.80182	0.0715743	0.343684	SFT2D1
8831	1080.36	-0.358202	0.198873	-1.80116	0.0716779	0.344011	SYNGAP1
163081	196.355	-0.389194	0.216085	-1.80111	0.0716852	0.344011	ZNF567
109864271	23174.2	-0.485644	0.269673	-1.80086	0.0717245	0.344106	RNA45SN4
102723539	50.5775	-0.721363	0.400602	-1.8007	0.07175	0.344134	NA
51454	724.046	-1.13928	0.632848	-1.80024	0.0718228	0.3443	GULP1
10627	15611.6	-0.331949	0.184392	-1.80023	0.0718236	0.3443	MYL12A
7955	72.2459	-0.627727	0.348722	-1.80008	0.0718482	0.344324	RNF217-AS1
57805	3095.74	0.272823	0.151586	1.79978	0.0718947	0.344453	CCAR2
3839	2849.39	0.266247	0.147964	1.79941	0.0719544	0.344645	KPNA3
100874530	30.795	1.58835	0.882924	1.79896	0.0720247	0.344888	APOBEC3B-AS1
10797	4335.13	-0.685752	0.381333	-1.7983	0.0721289	0.345293	MTHFD2
102466744	10.9257	-1.46694	0.815826	-1.79811	0.0721595	0.345346	MIR6827
51020	1364.16	-0.298264	0.165916	-1.79768	0.0722277	0.345391	HDDC2
407019	8.65973	-1.80852	1.00597	-1.7978	0.0722095	0.345391	MIR27B
4565	134.668	-0.511762	0.284668	-1.79775	0.0722165	0.345391	MT-TI
144132	273.483	-0.527655	0.293659	-1.79683	0.0723629	0.345943	DNHD1
390927	125.382	0.554591	0.308683	1.79664	0.0723933	0.345995	ZNF793
8986	2679.97	0.364626	0.202975	1.79641	0.0724294	0.346073	RPS6KA4
729013	117.576	0.454939	0.253325	1.79587	0.072515	0.346294	ZBED5-AS1
23108	23.3537	1.44402	0.804029	1.79598	0.0724977	0.346294	RAP1GAP2
4289	2354.85	-0.221928	0.123605	-1.79547	0.0725791	0.346507	MKLN1
170622	1500.47	-0.367795	0.204901	-1.79499	0.0726547	0.346773	COMMD6
1290	32225.8	-0.383694	0.213936	-1.7935	0.0728932	0.347005	COL5A2
105379152	20.4374	-1.32074	0.736389	-1.79353	0.0728875	0.347005	PRDM6-AS1
10695	1420.73	0.386439	0.21547	1.79347	0.0728972	0.347005	CNPY3
84293	49.2566	2.21618	1.23511	1.79432	0.0727628	0.347005	PRXL2A
102659353	80.9307	0.571945	0.31873	1.79445	0.0727413	0.347005	THRIL
79007	66.1088	-0.690812	0.385178	-1.79349	0.0728948	0.347005	DBNDD1
84775	193.443	-0.452063	0.25208	-1.79333	0.0729199	0.347005	ZNF607
4059	137.512	-1.43994	0.802516	-1.79428	0.0727679	0.347005	BCAM
100500862	11.7537	-1.91814	1.06958	-1.79336	0.0729157	0.347005	MIR3648-1
5634	505.187	0.461771	0.257406	1.79394	0.0728233	0.347005	PRPS2
55855	331.904	-0.51202	0.285445	-1.79376	0.0728519	0.347005	DENND10P1
22928	1975.64	-0.2469	0.137687	-1.7932	0.0729406	0.34701	SEPHS2
30817	20.0851	1.06546	0.594336	1.7927	0.0730216	0.347301	ADGRE2
79934	664.651	-0.389944	0.217546	-1.79247	0.0730584	0.347383	COQ8B
55213	1388.34	-0.354188	0.197623	-1.79224	0.073095	0.347462	RCBTB1
114294	1562.25	-0.423554	0.236565	-1.79043	0.0733843	0.348744	LACTB
60491	473.04	0.324706	0.181407	1.78993	0.0734652	0.348846	NIF3L1
81570	525.887	0.386982	0.216189	1.79002	0.0734509	0.348846	CLPB
100506622	9.64213	-4.97119	2.77708	-1.79008	0.0734412	0.348846	LINC00540
4208	455.086	0.749861	0.419054	1.78941	0.0735484	0.349041	MEF2C
2521	10903.2	0.509986	0.285019	1.7893	0.0735658	0.349041	FUS
284385	151.394	-0.472372	0.263962	-1.78954	0.0735274	0.349041	ZNF561-AS1
94	1690.7	-0.638161	0.356682	-1.78916	0.0735895	0.34906	ACVRL1
116372	83.285	1.65245	0.924026	1.78831	0.073726	0.349237	LYPD1
4717	831.759	-0.303337	0.169622	-1.78831	0.0737258	0.349237	NDUFC1
143689	57.5778	-0.680487	0.380474	-1.78853	0.073691	0.349237	PIWIL4
84811	411.935	0.463441	0.259118	1.78853	0.0736899	0.349237	BUD13
101927572	317.758	-0.460631	0.257523	-1.7887	0.073663	0.349237	LOC101927572
9403	5881.51	-0.284119	0.158993	-1.78699	0.0739389	0.34969	SELENOF
22950	1100.69	0.243101	0.136055	1.78678	0.0739738	0.34969	SLC4A1AP
26018	609.371	0.970747	0.543213	1.78705	0.0739299	0.34969	LRIG1
441549	44.8247	-0.705746	0.394824	-1.7875	0.0738573	0.34969	CDNF
83719	945.257	-0.494488	0.276744	-1.7868	0.0739691	0.34969	YPEL3
9482	524.898	-0.368306	0.206071	-1.78728	0.0738924	0.34969	STX8
79913	202.882	0.496061	0.277636	1.78673	0.0739805	0.34969	ACTR5
10950	567.099	0.279494	0.156363	1.78747	0.0738622	0.34969	BTG3
3797	1117.27	0.32203	0.18034	1.78568	0.0741517	0.350193	KIF3C
283596	190.45	0.561347	0.314322	1.78589	0.0741163	0.350193	SNHG10
27037	1121.1	-0.255128	0.142877	-1.78565	0.0741555	0.350193	TRMT2A
91316	388.582	-0.459504	0.257341	-1.78559	0.0741664	0.350193	GUSBP11
23435	5729.29	0.292892	0.164051	1.78537	0.0742007	0.350261	TARDBP
105369313	32.7089	-1.70888	0.957264	-1.78518	0.0742328	0.350319	LOC105369313
1627	8674.92	0.317202	0.177716	1.78488	0.0742806	0.35045	DBN1
26167	37.0225	-1.31856	0.738816	-1.78469	0.0743119	0.350465	PCDHB5
5578	2620.18	0.281781	0.157894	1.78462	0.0743237	0.350465	PRKCA
284677	38.4245	-0.827276	0.463677	-1.78416	0.0743969	0.350527	SNHG28
8379	956.032	0.358379	0.200855	1.78427	0.0743799	0.350527	MAD1L1
9329	1468.57	0.271024	0.151915	1.78405	0.0744163	0.350527	GTF3C4
106144593	47.9855	-0.725653	0.406665	-1.7844	0.0743585	0.350527	NOP53-AS1
200895	275.876	-0.490985	0.275229	-1.78391	0.0744376	0.350533	DHFR2
9937	243.214	0.474686	0.266135	1.78363	0.0744839	0.350658	DCLRE1A
100129034	2807.06	-0.365642	0.205065	-1.78305	0.0745776	0.350918	LOC100129034
22978	2416.24	-0.344434	0.193172	-1.78304	0.0745791	0.350918	NT5C2
2259	4147.84	-0.981593	0.550685	-1.78249	0.0746689	0.351247	FGF14
57710	473.891	-0.327419	0.183721	-1.78216	0.0747238	0.351339	KIAA1614
10483	1425.58	0.333041	0.186878	1.78213	0.0747284	0.351339	SEC23B
123207	779.546	-0.327325	0.183929	-1.77963	0.0751366	0.35307	C15orf40
54149	418.845	-0.385478	0.216601	-1.77967	0.0751296	0.35307	C21orf91
11243	638.799	0.305996	0.171962	1.77945	0.0751667	0.353117	PMF1
79956	438.321	0.340413	0.191319	1.77929	0.0751921	0.353142	ERMP1
85389	10.1477	1.2246	0.688416	1.77887	0.0752607	0.35337	SNORD14C
9689	8978.26	0.307148	0.172729	1.77821	0.0753696	0.353599	BZW1
746	1806.62	-0.211534	0.118957	-1.77824	0.0753639	0.353599	TMEM258
3892	21.282	-1.97168	1.10871	-1.77836	0.0753444	0.353599	KRT86
4883	2090.51	-0.680357	0.383089	-1.77598	0.0757367	0.354163	NPR 3.00
4301	964.808	0.352846	0.198657	1.77616	0.0757072	0.354163	AFDN
2617	9882.11	-0.33976	0.191189	-1.77709	0.0755536	0.354163	GARS1
5727	418.612	-0.936635	0.527219	-1.77656	0.0756412	0.354163	PTCH1
19	1176.49	-1.06257	0.598302	-1.77598	0.0757367	0.354163	ABCA1
107984210	107.28	0.669511	0.377022	1.77579	0.0757682	0.354163	LOC107984210
10166	471.508	0.462611	0.260346	1.77691	0.0755829	0.354163	SLC25A15
84962	2924.31	-0.523837	0.294947	-1.77604	0.0757267	0.354163	AJUBA
54331	803.994	1.0457	0.588914	1.77564	0.0757915	0.354163	GNG2
3958	8103.11	-0.429765	0.242023	-1.77572	0.0757791	0.354163	LGALS3
10972	9977.81	-0.191344	0.107698	-1.77668	0.0756207	0.354163	TMED10
5606	4015.92	0.444952	0.250562	1.77582	0.0757634	0.354163	MAP2K3
10741	710.062	0.291383	0.164013	1.77658	0.0756368	0.354163	RBBP9
64781	2270.27	0.328749	0.185101	1.77605	0.0757241	0.354163	CERK
101927088	11.2833	-1.81653	1.02253	-1.7765	0.0756508	0.354163	LOC101927088
50515	532.994	0.711203	0.400562	1.77551	0.0758129	0.354169	CHST11
81887	1116.58	0.26046	0.146721	1.7752	0.0758642	0.354314	LAS1L
1160	54.2248	-0.769797	0.433679	-1.77504	0.0758915	0.354348	CKMT2
55112	672.551	-0.345114	0.194455	-1.77477	0.0759357	0.35446	DYNC2I1
9295	7405.04	-0.237854	0.134071	-1.77409	0.0760484	0.354517	SRSF11
100288570	19.2138	-1.32169	0.744809	-1.77454	0.0759738	0.354517	LOC100288570
10068	129.722	-0.505552	0.284954	-1.77415	0.0760382	0.354517	IL18BP
100128927	135.044	0.554503	0.312538	1.7742	0.0760307	0.354517	ZBTB42
123228	108.19	-0.472284	0.266189	-1.77424	0.0760229	0.354517	SENP8
3720	530.352	0.551376	0.310864	1.77369	0.0761143	0.35473	JARID2
23173	1771.55	0.36178	0.203994	1.77349	0.0761482	0.354739	METAP1
283948	13.7941	-1.32826	0.748977	-1.77344	0.0761564	0.354739	NHLRC4
2063	1345.34	0.301487	0.170124	1.77216	0.0763674	0.355627	NR2F6
57489	828.789	-0.378248	0.213456	-1.77202	0.0763905	0.355632	ODF2L
105373786	11.1792	-2.50026	1.41105	-1.77191	0.0764089	0.355632	CALCRL-AS1
105377979	13.5582	-3.07341	1.73498	-1.77144	0.0764882	0.355907	LOC105377979
4193	3476.46	-0.592172	0.334393	-1.77089	0.0765797	0.356239	MDM2
10251	88.2066	-0.767095	0.43328	-1.77044	0.0766541	0.356491	SPRY3
27258	1718.38	0.30429	0.171945	1.76969	0.076778	0.356973	LSM 3.00
112268131	100.002	0.636216	0.359536	1.76954	0.076803	0.356995	NA
115004	210.535	0.539063	0.304666	1.76936	0.0768341	0.357003	CGAS
8629	1022.21	0.424729	0.240056	1.76929	0.0768452	0.357003	JRK
1738	2349.82	0.225125	0.127255	1.76909	0.0768785	0.357063	DLD
9358	11381.4	-0.96107	0.543367	-1.76873	0.0769388	0.357249	ITGBL1
107984035	226.8	-0.58729	0.332064	-1.7686	0.0769601	0.357254	LOC107984035
57484	726.66	-0.699059	0.395344	-1.76823	0.0770229	0.357451	RNF150
84952	87.7342	0.957942	0.541873	1.76783	0.0770888	0.357475	CGNL1
22856	1779.53	0.515568	0.291618	1.76795	0.0770686	0.357475	CHSY1
109910382	7072	-0.492094	0.278351	-1.76789	0.0770792	0.357475	RNA28SN3
57590	3438.53	0.272144	0.153965	1.76757	0.0771323	0.357582	WDFY1
7318	1139.14	-0.410656	0.232465	-1.76653	0.0773068	0.357638	UBA7
654254	9.30277	1.9677	1.11385	1.76658	0.0772992	0.357638	ZNF732
57620	425.616	0.472785	0.267549	1.7671	0.0772117	0.357638	STIM2
28957	645.739	0.410054	0.232066	1.76697	0.0772332	0.357638	MRPS28
146330	22.9598	-0.888295	0.502842	-1.76655	0.0773039	0.357638	FBXL16
55720	2378.46	0.222279	0.125781	1.76719	0.0771958	0.357638	TSR1
106144538	157.257	-1.8738	1.06057	-1.76678	0.0772651	0.357638	KCNK15-AS1
59271	103.296	1.42935	0.808953	1.76691	0.0772431	0.357638	EVA1C
3655	1761.85	1.00551	0.569295	1.76624	0.077356	0.357679	ITGA6
10544	684.094	0.493798	0.279577	1.76624	0.0773562	0.357679	PROCR
79712	529.804	-0.439722	0.249009	-1.76589	0.0774149	0.357856	GTDC1
90231	1932.26	0.265211	0.150268	1.76492	0.0775779	0.357952	KIAA2013
55888	206.084	-0.358414	0.202995	-1.76563	0.0774583	0.357952	ZKSCAN7
51533	163.442	0.48126	0.272644	1.76516	0.0775368	0.357952	PHF7
619207	92.0985	-0.650687	0.368678	-1.76492	0.0775774	0.357952	SCART1
57048	1129.38	0.264457	0.149794	1.76548	0.0774839	0.357952	PLSCR3
9526	1297.53	0.310588	0.175938	1.76532	0.0775098	0.357952	MPDU1
9862	1508.36	0.21165	0.119919	1.76495	0.0775727	0.357952	MED24
5445	1795.84	-0.373051	0.211465	-1.76413	0.0777109	0.358471	PON2
8227	1267.4	-0.204801	0.116118	-1.76374	0.0777758	0.358677	AKAP17A
132660	593.891	0.362697	0.205673	1.76347	0.0778219	0.358796	LIN54
221504	308.521	0.337619	0.191481	1.7632	0.077867	0.358816	ZBTB9
1725	1023.03	0.236518	0.134135	1.76329	0.0778524	0.358816	DHPS
284040	103.894	-0.672609	0.381503	-1.76305	0.0778919	0.358836	CDRT4
54805	1114.87	-0.366672	0.208001	-1.76284	0.0779277	0.358908	CNNM2
54942	594.725	-0.316858	0.179785	-1.76243	0.0779974	0.359135	ABITRAM
105369748	29.0582	-0.871477	0.494522	-1.76226	0.0780251	0.359168	RPAP3-DT
2863	73.103	1.31025	0.744671	1.7595	0.0784919	0.3607	GPR39
29927	18329.8	-0.237324	0.134834	-1.76012	0.078387	0.3607	SEC61A1
7037	7182.02	-0.347315	0.197387	-1.75956	0.0784817	0.3607	TFRC
901	1452.05	-0.44787	0.25447	-1.76001	0.0784055	0.3607	CCNG2
11191	19.8537	1.12972	0.642089	1.75945	0.0785012	0.3607	PTENP1
25855	1091.3	0.288085	0.163736	1.75945	0.0785008	0.3607	BRMS1
100506394	699.714	-0.803869	0.456815	-1.75973	0.0784542	0.3607	GAS6-DT
112487	787.2	-0.431465	0.245245	-1.75932	0.0785224	0.360703	DTD2
389	9980.42	0.451811	0.256867	1.75893	0.0785897	0.360918	RHOC
253461	4517.25	-0.304449	0.173113	-1.75867	0.0786329	0.361023	ZBTB38
7444	779.609	0.336256	0.191236	1.75833	0.0786906	0.361099	VRK2
22989	24.6435	1.49027	0.847517	1.75839	0.0786804	0.361099	MYH15
6548	1563.16	-0.491567	0.2796	-1.75811	0.0787296	0.361184	SLC9A1
84695	1417.92	-1.19007	0.676954	-1.75797	0.0787522	0.361194	LOXL3
54741	4570.23	-0.549203	0.312461	-1.75767	0.0788042	0.36126	LEPROT
91526	408.588	-0.644383	0.366617	-1.75765	0.0788076	0.36126	ANKRD44
624	809.031	-1.04973	0.597406	-1.75715	0.0788916	0.361551	BDKRB2
1066	8.97527	-2.44456	1.39137	-1.75694	0.0789274	0.36162	CES1
5214	4830.3	0.551999	0.314276	1.75641	0.0790178	0.361847	PFKP
340591	274.638	0.415648	0.236637	1.75648	0.0790063	0.361847	CA5BP1
105376486	323.421	-0.626622	0.356795	-1.75625	0.0790457	0.36188	NA
8815	5493.87	0.391533	0.222969	1.756	0.0790884	0.361981	BANF1
51557	25.4983	-1.25633	0.715564	-1.75572	0.0791357	0.36201	LGSN
51633	395.061	0.310894	0.177073	1.75574	0.0791335	0.36201	OTUD6B
11342	1222.41	-0.355489	0.202583	-1.75478	0.0792967	0.362652	RNF13
10146	5991.42	0.259458	0.147909	1.75417	0.0794008	0.363034	G3BP1
4669	3111.92	-0.535012	0.305086	-1.75364	0.0794918	0.363356	NAGLU
28960	676.298	0.37002	0.211089	1.75291	0.0796172	0.363504	DCPS
22877	1653.56	0.306286	0.174732	1.75289	0.0796213	0.363504	MLXIP
23322	689.409	0.282229	0.161012	1.75285	0.0796275	0.363504	RPGRIP1L
2531	2225.07	-0.444869	0.253786	-1.75293	0.0796141	0.363504	KDSR
51114	1580.15	-0.358124	0.204267	-1.75322	0.0795645	0.363504	ZDHHC9
6429	2470.32	0.27745	0.158319	1.75248	0.0796919	0.36361	SRSF4
105374127	25.4677	-1.15346	0.658158	-1.75256	0.0796767	0.36361	LOC105374127
192669	858.438	-0.278082	0.158702	-1.75223	0.0797346	0.363678	AGO3
7165	7109.52	0.209454	0.119541	1.75215	0.0797482	0.363678	TPD52L2
692203	15.5764	1.36512	0.779242	1.75186	0.0797981	0.363812	SNORD88B
867	1297.77	0.362303	0.206849	1.75154	0.0798531	0.363968	CBL
3977	732.93	0.46238	0.264025	1.75127	0.0798993	0.364084	LIFR
64219	1063	-0.304844	0.174109	-1.75088	0.0799673	0.3643	PJA1
2004	2825.96	0.567111	0.323939	1.75067	0.0800019	0.364364	ELK3
55164	632.827	-0.259403	0.148204	-1.75032	0.0800634	0.364461	SHQ1
57507	397.709	-0.946156	0.540565	-1.75031	0.0800648	0.364461	ZNF608
165055	82.3455	0.660005	0.377234	1.74959	0.0801889	0.364777	CCDC138
100534612	398.971	0.723003	0.413243	1.74958	0.0801905	0.364777	C1QTNF3-AMACR
374654	1254.27	0.32807	0.187521	1.74951	0.0802028	0.364777	KIF7
752014	294.563	-0.479764	0.27424	-1.74943	0.080217	0.364777	CEMP1
221935	13.822	-2.60294	1.48809	-1.74918	0.0802605	0.364881	SDK1
4850	607.693	-0.250198	0.143074	-1.74873	0.0803373	0.365123	CNOT4
84287	1364.11	0.260675	0.149074	1.74863	0.0803552	0.365123	ZDHHC16
114800	557.494	1.49479	0.854961	1.74837	0.0804001	0.365232	CCDC85A
6202	26125.1	-0.21588	0.123499	-1.74803	0.080458	0.365401	RPS8
22976	429.449	0.39891	0.228225	1.74788	0.0804851	0.36543	PAXIP1
116228	1738.28	0.294525	0.168518	1.74773	0.0805106	0.365452	COX20
51008	1019.61	-0.306224	0.175241	-1.74744	0.0805607	0.365585	ASCC1
55813	1275.42	0.294029	0.168321	1.74683	0.0806668	0.365972	UTP6
55677	1681.82	0.239618	0.137271	1.74558	0.0808845	0.366829	IWS1
163051	80.018	-0.498816	0.285772	-1.7455	0.0808974	0.366829	ZNF709
6878	1838.72	0.28774	0.164861	1.74535	0.0809237	0.366833	TAF6
6916	22.9134	1.6159	0.925916	1.74519	0.080952	0.366833	TBXAS1
3337	3938.12	0.256347	0.146892	1.74514	0.0809606	0.366833	DNAJB1
54499	2771.63	-0.239735	0.137388	-1.74495	0.0809934	0.366887	TMCO1
55790	163.518	1.71623	0.983917	1.74429	0.081109	0.367316	CSGALNACT1
101926969	15.7505	1.72015	0.987154	1.74253	0.0814151	0.36751	NA
142679	83.6361	-0.639067	0.366533	-1.74355	0.0812381	0.36751	DUSP19
1605	5688.54	0.339603	0.194876	1.74266	0.0813931	0.36751	DAG1
153129	375.309	-0.337251	0.193516	-1.74276	0.0813754	0.36751	SLC38A9
105375435	10.4115	-3.02054	1.73233	-1.74363	0.0812242	0.36751	LOC105375435
7225	56.3413	-1.7713	1.01637	-1.74278	0.0813728	0.36751	TRPC6
100129940	110.375	0.552229	0.31692	1.74249	0.0814231	0.36751	HMGA2-AS1
55333	1051.25	-0.26336	0.151053	-1.74349	0.0812479	0.36751	SYNJ2BP
51204	731.2	0.291297	0.167104	1.74321	0.0812974	0.36751	TACO1
101927188	19.7063	-2.04261	1.17179	-1.74315	0.0813067	0.36751	LOC101927188
25804	2710.65	0.456701	0.261884	1.7439	0.0811757	0.36751	LSM 4.00
163087	324.013	-0.326353	0.18728	-1.7426	0.0814041	0.36751	ZNF383
1565	23.7412	-0.846055	0.485418	-1.74294	0.0813439	0.36751	CYP2D6
9806	35.1576	-1.02744	0.589958	-1.74154	0.081589	0.368164	SPOCK2
9741	18649.7	-0.424334	0.243721	-1.74107	0.0816721	0.368441	LAPTM4A
57673	122.745	0.655086	0.37628	1.74095	0.0816922	0.368441	BEND3
100775107	334.418	-0.325521	0.187087	-1.73994	0.0818691	0.369144	RBM5-AS1
947	105.39	-1.92169	1.10464	-1.73965	0.0819207	0.369283	CD34
171523	17.9724	0.970617	0.55808	1.73921	0.0819981	0.369442	CYP2T1P
10597	121.871	-0.387997	0.223088	-1.73921	0.081997	0.369442	TRAPPC2B
54977	894.245	-0.346138	0.199074	-1.73874	0.0820809	0.369721	SLC25A38
100288911	352.431	-0.640838	0.368609	-1.73853	0.0821172	0.36979	CRIM1-DT
79258	119.014	0.595448	0.342529	1.73839	0.0821422	0.369793	MMEL1
222950	63.4439	1.28544	0.739531	1.73818	0.0821787	0.369793	NYAP1
3653	222.943	-0.308593	0.177539	-1.73817	0.0821808	0.369793	IPW
26469	906.628	0.425127	0.244647	1.73772	0.082261	0.369916	PTPN18
151827	106.749	0.577641	0.332459	1.73748	0.0823025	0.369916	LRRC34
285855	4904.21	0.212102	0.122079	1.73742	0.0823133	0.369916	RPL7L1
100129075	33.1596	-0.863368	0.496883	-1.73757	0.0822871	0.369916	KTN1-AS1
84936	611.314	0.317264	0.182557	1.73789	0.0822302	0.369916	ZFYVE19
84376	2686.79	0.21224	0.122196	1.73688	0.0824076	0.37006	HOOK3
27030	521.919	-0.299818	0.172631	-1.73676	0.0824294	0.37006	MLH3
101927263	14.5861	-1.6992	0.978362	-1.73678	0.082426	0.37006	LOC101927263
201158	321.959	-0.336099	0.19349	-1.73703	0.0823815	0.37006	TVP23C
81928	240.626	0.600504	0.345869	1.73622	0.082525	0.370395	CABLES2
389136	15523.2	-0.563418	0.324628	-1.73558	0.0826379	0.370807	VGLL3
100874260	78.9297	-0.586529	0.338044	-1.73507	0.0827287	0.37112	UBE2CP5
79095	832.177	-0.239263	0.137988	-1.73394	0.0829288	0.371923	BBLN
11248	64.6942	1.85083	1.06775	1.7334	0.0830248	0.372259	NXPH3
728819	14.2109	1.30486	0.753054	1.73275	0.0831397	0.372679	C1GALT1C1L
55207	3692.27	-0.303818	0.175384	-1.73231	0.0832193	0.372883	ARL8B
1384	2050.58	0.300955	0.173735	1.73226	0.0832276	0.372883	CRAT
100288805	93.5641	-1.28344	0.74108	-1.73185	0.083301	0.373025	HYDIN2
80352	86.3803	-0.472624	0.272902	-1.73184	0.0833016	0.373025	RNF39
5909	26.119	-1.44229	0.833042	-1.73135	0.0833887	0.373088	RAP1GAP
8614	23309.3	-0.863605	0.498786	-1.73141	0.0833779	0.373088	STC2
387836	9.52837	2.64077	1.52522	1.7314	0.083381	0.373088	CLEC2A
353355	32.98	-1.07734	0.622277	-1.73129	0.0834003	0.373088	ZNF233
105378047	12.204	1.63613	0.945103	1.73117	0.0834218	0.373089	UST-AS2
105379057	144.768	-1.36721	0.790369	-1.72984	0.0836596	0.374058	EDIL3-DT
79078	371.637	-0.380282	0.219853	-1.72971	0.0836819	0.374063	C1orf50
6451	3340.85	-0.403574	0.233367	-1.72935	0.0837464	0.374256	SH3BGRL
138199	879.286	0.487065	0.281666	1.72923	0.0837678	0.374256	CARNMT1
203430	12.841	1.31009	0.75768	1.72908	0.083795	0.374283	RTL3
2077	2536.52	0.285755	0.16537	1.72797	0.083993	0.375072	ERF
400798	61.5385	0.863294	0.499926	1.72684	0.0841959	0.375346	C1orf220
100302132	13.5322	-2.01817	1.16831	-1.72742	0.0840919	0.375346	MIR1182
4241	407.307	0.642823	0.372288	1.72668	0.0842249	0.375346	MELTF
2028	84.4475	-2.02483	1.1724	-1.72709	0.0841524	0.375346	ENPEP
8000	21.9931	1.51958	0.879811	1.72716	0.0841383	0.375346	PSCA
10783	2540.59	-0.496898	0.28776	-1.72678	0.0842074	0.375346	NEK6
60626	4740.78	0.213644	0.123694	1.7272	0.0841319	0.375346	RIC8A
146691	1789.97	0.400663	0.232009	1.72693	0.0841807	0.375346	TOM1L2
84251	1054.99	-0.894209	0.518174	-1.72569	0.0844028	0.375665	SGIP1
280	84.5277	-0.526636	0.305102	-1.7261	0.0843299	0.375665	AMY2B
51435	6152.24	0.903632	0.523635	1.72569	0.0844032	0.375665	SCARA3
406911	28.571	-0.740857	0.429283	-1.7258	0.0843836	0.375665	MIR125B1
4035	86067.6	-0.672074	0.389479	-1.72557	0.0844243	0.375665	LRP1
2671	780.366	0.262577	0.15215	1.72578	0.0843868	0.375665	GFER
120	5618.88	-0.608497	0.352676	-1.72537	0.084461	0.375733	ADD3
55186	1714.8	-0.327992	0.190136	-1.72504	0.0845199	0.375805	SLC25A36
3612	658.585	0.328176	0.190231	1.72514	0.0845016	0.375805	IMPA1
10955	7358.1	-0.350362	0.203153	-1.72462	0.0845963	0.37605	SERINC3
29943	11.8979	-2.33216	1.35247	-1.72436	0.0846426	0.376066	PADI1
5530	2439.5	-0.228704	0.132623	-1.72447	0.0846237	0.376066	PPP3CA
120114	276.64	1.20486	0.698934	1.72385	0.0847347	0.376285	FAT3
1464	3777.28	0.967182	0.561028	1.72395	0.0847175	0.376285	CSPG4
64718	930.176	-0.418104	0.242672	-1.72292	0.0849028	0.376937	UNKL
647309	9.53649	-2.84939	1.65406	-1.72266	0.0849501	0.376976	GMNC
51108	4469.47	0.288477	0.167463	1.72264	0.0849544	0.376976	METTL9
6176	34279	-0.198303	0.115148	-1.72216	0.0850407	0.377264	RPLP1
10457	14157.7	-0.737885	0.428506	-1.722	0.0850703	0.3773	GPNMB
7267	10260.1	-0.332362	0.193027	-1.72184	0.0850986	0.377331	TTC3
376940	336.59	-0.516391	0.299935	-1.72168	0.0851284	0.377368	ZC3H6
1054	1364.28	-0.41319	0.240048	-1.72128	0.0852002	0.377496	CEBPG
100874211	105.916	-0.570155	0.331221	-1.72138	0.0851828	0.377496	MID1IP1-AS1
10186	2861.62	-0.460845	0.267763	-1.72109	0.0852338	0.37755	LHFPL6
2044	177.96	-2.65454	1.54392	-1.71935	0.0855511	0.378765	EPHA5
7317	12614.7	0.305379	0.177611	1.71937	0.0855468	0.378765	UBA1
138639	272.754	0.407962	0.237333	1.71894	0.0856247	0.378995	PTPDC1
57228	390.639	0.434098	0.252588	1.7186	0.0856866	0.379174	SMAGP
79971	1175.41	-0.579769	0.337522	-1.71772	0.0858477	0.379366	WLS
65250	1556.32	-0.264536	0.15401	-1.71766	0.0858592	0.379366	CPLANE1
64089	506.927	-0.287842	0.167575	-1.71768	0.0858541	0.379366	SNX16
286075	342.499	-0.293857	0.171028	-1.71818	0.085764	0.379366	ZNF707
81539	6781.07	-0.765445	0.445612	-1.71774	0.0858444	0.379366	SLC38A1
400242	18.0089	-1.18987	0.692626	-1.71792	0.0858116	0.379366	DICER1-AS1
101928034	4677.1	0.558468	0.325157	1.71754	0.0858812	0.379368	LOC101928034
390963	121.984	-0.593352	0.345504	-1.71735	0.0859147	0.379421	ZNF818P
6726	5451.65	0.327891	0.190942	1.71722	0.0859381	0.379429	SRP9
126823	39.2096	0.84144	0.49015	1.7167	0.0860338	0.379661	KLHDC9
100128292	61.6404	-0.629193	0.366501	-1.71676	0.0860237	0.379661	DLG5-AS1
316	1189.33	-0.710164	0.413754	-1.71639	0.08609	0.379814	AOX1
7412	23.9412	-1.76224	1.02686	-1.71616	0.0861335	0.379816	VCAM1
102724094	36.1146	1.07724	0.627692	1.71619	0.0861265	0.379816	MUC12-AS1
653689	219.445	-1.29659	0.755613	-1.71595	0.0861714	0.379888	GSTT2B
54980	231.899	-0.415363	0.242121	-1.71552	0.0862505	0.379957	C2orf42
3788	92.6175	1.07386	0.625969	1.71551	0.0862518	0.379957	KCNS2
101060351	47.5397	-1.00139	0.583717	-1.71554	0.0862467	0.379957	TBC1D3K
100996716	242.532	-0.481845	0.280932	-1.71517	0.0863145	0.380043	SEC22B2P
152048	311.443	-0.526187	0.306773	-1.71523	0.0863027	0.380043	GOLGA4-AS1
23076	1272.38	0.363368	0.211944	1.71445	0.0864462	0.380528	RRP1B
23097	925.583	0.245288	0.143099	1.71411	0.0865084	0.380706	CDK19
55266	915.2	0.403409	0.235364	1.71398	0.086532	0.380715	TMEM19
154075	180.027	-1.04075	0.607312	-1.7137	0.0865834	0.380752	SAMD3
3621	432.183	0.356084	0.207799	1.7136	0.0866017	0.380752	ING1
5527	2448.66	0.247328	0.144334	1.71358	0.0866052	0.380752	PPP2R5C
2014	6500.17	0.457834	0.267202	1.71344	0.0866316	0.380773	EMP3
2263	69.3018	2.16202	1.2619	1.7133	0.0866569	0.380789	FGFR2
58505	5577.25	-0.336576	0.196478	-1.71305	0.0867032	0.380802	OSTC
51082	1508.95	-0.280759	0.163887	-1.71313	0.0866885	0.380802	POLR1D
64332	735.059	-0.80844	0.472186	-1.71212	0.0868742	0.381278	NFKBIZ
101928387	12.5462	-1.26687	0.73992	-1.71217	0.0868658	0.381278	LOC101928387
23074	1205.53	0.226357	0.132223	1.71194	0.0869085	0.381278	BLTP3B
254050	22.0206	-0.928568	0.542428	-1.71187	0.0869199	0.381278	LRRC43
100170841	65.9432	0.765715	0.447268	1.71198	0.0869002	0.381278	EPOP
23408	320.314	-0.33738	0.197107	-1.71166	0.0869599	0.381359	SIRT5
79961	119.541	-0.886733	0.51816	-1.71131	0.0870239	0.381545	DENND2D
105374366	52.4926	-0.88901	0.519569	-1.71105	0.0870718	0.381545	LINC02482
3600	146.255	-1.09241	0.638481	-1.71096	0.0870889	0.381545	IL15
79159	526.175	0.371706	0.217225	1.71116	0.0870511	0.381545	NOL12
107985770	11.7572	-1.3099	0.76568	-1.71077	0.0871231	0.381599	SMANTIS
414235	14.8824	1.83726	1.07406	1.71058	0.0871582	0.381658	DIP2C-AS1
733	20.2402	-1.04329	0.610126	-1.70996	0.087273	0.381971	C8G
794	22.9711	-2.16926	1.26859	-1.70998	0.087269	0.381971	CALB2
3743	15.4749	1.38687	0.811115	1.70984	0.0872962	0.381978	KCNA7
157378	1294.76	-0.655902	0.383667	-1.70956	0.0873466	0.382008	TMEM65
107984387	20.2626	-1.42576	0.833953	-1.70965	0.0873315	0.382008	NA
203197	463.075	-0.546069	0.319569	-1.70877	0.0874942	0.382559	TMEM268
100506691	12.5821	1.72328	1.00858	1.70862	0.0875213	0.382582	LINC02985
161514	20.3683	0.994171	0.581915	1.70845	0.0875536	0.382629	TBC1D21
650669	3010.92	-0.883994	0.51759	-1.7079	0.0876544	0.382974	GAS6-AS1
441194	138.272	-0.43137	0.252601	-1.70771	0.0876898	0.383034	PMS2CL
101241892	137.477	0.365836	0.214244	1.70757	0.0877163	0.383055	NPTN-IT1
100996724	1319.75	-0.512747	0.300332	-1.70727	0.087772	0.383203	PDE4DIPP2
100507507	518.533	0.46063	0.269951	1.70635	0.0879433	0.383856	FAM131B-AS2
253832	3060.13	0.252347	0.147897	1.70623	0.0879651	0.383856	ZDHHC20
7691	170.534	-0.434367	0.254614	-1.70598	0.0880116	0.383964	ZNF132
8533	1773.12	0.304785	0.178672	1.70584	0.0880384	0.383985	COPS3
4773	90.8903	1.8901	1.10816	1.70562	0.0880792	0.384068	NFATC2
440353	213.043	-0.378	0.22164	-1.70547	0.0881074	0.384096	NPIPB12
84787	175.862	-0.384717	0.225662	-1.70484	0.0882245	0.384511	KMT5C
26289	2590.25	0.710144	0.416812	1.70375	0.0884271	0.384823	AK5
9911	153.207	0.719502	0.422273	1.70388	0.0884041	0.384823	TMCC2
5827	387.98	0.515077	0.302299	1.70387	0.0884062	0.384823	PXMP2
64782	1809.74	0.371094	0.217749	1.70423	0.0883381	0.384823	AEN
79567	3125.71	0.32595	0.191299	1.70388	0.0884039	0.384823	RIPOR1
100506713	62.3152	-0.509141	0.298764	-1.70415	0.0883522	0.384823	ALOX12-AS1
57728	1146.2	-0.367802	0.215898	-1.70359	0.0884572	0.384859	WDR19
3717	438.839	0.298151	0.17509	1.70285	0.0885966	0.384978	JAK2
7423	2052.26	-0.560865	0.329285	-1.70328	0.0885156	0.384978	VEGFB
5977	1710.35	-0.242411	0.142365	-1.70274	0.0886159	0.384978	DPF2
101928346	9.23202	-1.34502	0.789849	-1.70289	0.0885895	0.384978	KDM2B-DT
6448	1816.49	-0.518524	0.304484	-1.70296	0.0885754	0.384978	SGSH
647946	21.4733	2.29281	1.34626	1.7031	0.0885496	0.384978	MIR924HG
155400	532.584	-0.352804	0.207253	-1.70229	0.0887017	0.385256	NSUN5P1
84188	3052.12	0.236704	0.139075	1.70199	0.0887576	0.385309	FAR1
116412	90.4394	-0.535753	0.314768	-1.70206	0.0887445	0.385309	ZNF837
7062	19.4329	-1.43438	0.842938	-1.70164	0.0888221	0.385494	TCHH
445	2940.05	-0.856814	0.503614	-1.70133	0.0888809	0.385585	ASS1
100528019	182.67	0.437685	0.257265	1.7013	0.0888869	0.385585	HSPB2-C11orf52
28972	2139.85	-0.227868	0.133966	-1.70094	0.0889545	0.385783	SPCS1
9454	3004.47	0.301442	0.177247	1.70069	0.0890013	0.385891	HOMER3
51621	2246.1	0.515196	0.302975	1.70046	0.0890446	0.385984	KLF13
100302736	1198.37	0.272961	0.160573	1.69992	0.0891465	0.386141	TMED7-TICAM2
10585	1079.42	0.29545	0.173797	1.69997	0.0891369	0.386141	POMT1
439965	541.213	0.355355	0.209037	1.69996	0.0891383	0.386141	SHLD2P3
112267877	51.4708	0.645597	0.379894	1.69941	0.0892415	0.386273	PPP1CB-DT
91461	1130.01	-0.976438	0.574581	-1.69939	0.0892457	0.386273	PKDCC
84865	320.44	-0.269435	0.158572	-1.69914	0.0892936	0.386273	CCDC142
9451	534.401	-0.369781	0.217623	-1.69919	0.0892841	0.386273	EIF2AK3
55507	8.80475	1.29779	0.763881	1.69894	0.0893307	0.386273	GPRC5D
3218	104.783	-1.93107	1.13624	-1.69953	0.0892193	0.386273	HOXB8
23551	56.4043	1.82196	1.07234	1.69905	0.0893106	0.386273	RASD2
26472	4981.92	0.477313	0.281029	1.69845	0.0894234	0.38658	PPP1R14B
106632264	4135.12	-0.454947	0.267893	-1.69825	0.0894614	0.386649	RNA28SN1
11340	746.326	0.438886	0.258473	1.698	0.0895083	0.386757	EXOSC8
1520	68.972	0.877231	0.516809	1.6974	0.0896213	0.387055	CTSS
54816	949.567	-0.284878	0.167832	-1.6974	0.0896204	0.387055	ZNF280D
26275	549.037	-0.252543	0.148879	-1.69629	0.0898302	0.38716	HIBCH
3954	1345.86	0.243165	0.143281	1.69712	0.0896735	0.38716	LETM1
57221	31.7694	-2.06421	1.21652	-1.69682	0.0897306	0.38716	ARFGEF3
3204	196.592	-0.977196	0.576119	-1.69617	0.0898535	0.38716	HOXA7
7534	20431.4	0.392863	0.231554	1.69664	0.0897655	0.38716	YWHAZ
10263	847.378	0.520223	0.306652	1.69646	0.0897988	0.38716	CDK2AP2
102723983	117.665	0.515796	0.304106	1.69611	0.0898655	0.38716	NA
290	15006.7	0.454533	0.26796	1.69627	0.0898345	0.38716	ANPEP
10328	881.545	0.3027	0.178422	1.69653	0.0897847	0.38716	EMC8
773	666.858	0.61591	0.363077	1.69636	0.0898175	0.38716	CACNA1A
105372401	774.804	0.392875	0.231655	1.69595	0.0898955	0.387195	LOC105372401
51018	719.245	0.357823	0.211054	1.69541	0.0899974	0.387253	RRP15
9209	3048.9	0.320432	0.18906	1.69486	0.0901012	0.387253	LRRFIP2
54870	2114.6	0.209466	0.123591	1.69483	0.090107	0.387253	QRICH1
157922	945.729	0.394372	0.232609	1.69543	0.0899948	0.387253	CAMSAP1
219749	671.391	-0.382228	0.225515	-1.69491	0.090092	0.387253	ZNF25
1850	26.875	0.984152	0.580573	1.69514	0.0900489	0.387253	DUSP8
79796	795.399	0.25661	0.151394	1.69499	0.0900781	0.387253	ALG9
100101467	342.502	-0.308409	0.181962	-1.69492	0.0900914	0.387253	ZSCAN30
100506334	11.9872	1.83438	1.08218	1.69508	0.09006	0.387253	LINC00649
85358	251.176	0.615117	0.362964	1.69471	0.0901311	0.387262	SHANK3
84915	23.0619	1.09079	0.643803	1.69429	0.0902094	0.38741	FAM222A
102724862	60.2941	-0.748268	0.441622	-1.69436	0.0901965	0.38741	TBC1D3I
63876	10.3894	-2.40896	1.42203	-1.69403	0.0902591	0.387529	PKNOX2
56254	1698.68	-0.229119	0.135298	-1.69344	0.0903725	0.387826	RNF20
107987250	74.7084	0.648642	0.383028	1.69346	0.090368	0.387826	NA
105371654	11.5618	-1.70496	1.00696	-1.69317	0.0904225	0.387852	LOC105371654
284273	1016.44	0.318715	0.18823	1.69322	0.0904128	0.387852	PTGR3
10456	2517.78	-0.229985	0.135889	-1.69244	0.0905616	0.388354	HAX1
1327	7788.73	-0.246772	0.145838	-1.69209	0.0906282	0.388545	COX4I1
646603	196.424	-0.322023	0.190363	-1.69163	0.0907175	0.388771	C4orf51
5879	9251.67	0.299785	0.177258	1.69124	0.0907913	0.388771	RAC1
79690	348.541	0.602945	0.35647	1.69143	0.0907547	0.388771	GAL3ST4
79645	15.7225	1.17913	0.697119	1.69144	0.0907532	0.388771	CLXN
374659	268.365	0.376459	0.222594	1.69124	0.0907911	0.388771	HDDC3
25961	120.328	0.66224	0.391647	1.69091	0.0908544	0.388947	NUDT13
105378586	39.92	1.00302	0.593309	1.69056	0.0909213	0.389023	LOC105378586
56139	28.0617	-2.00423	1.18588	-1.69007	0.0910137	0.389023	PCDHA10
107986827	1535.36	-0.557146	0.329558	-1.69059	0.0909154	0.389023	CZ1P-ASNS
9858	683.634	0.433098	0.25627	1.69001	0.0910269	0.389023	PPP1R26
53944	954.546	0.215208	0.127313	1.69038	0.0909544	0.389023	CSNK1G1
968	4112.93	0.480635	0.284358	1.69024	0.0909815	0.389023	CD68
6169	9081.35	-0.251157	0.148602	-1.69013	0.0910023	0.389023	RPL38
51529	3236.97	0.225875	0.133667	1.68983	0.0910603	0.389072	ANAPC11
23145	8.83215	-1.89057	1.1189	-1.68967	0.0910918	0.389112	SSPOP
5362	627.411	0.75775	0.448529	1.68941	0.0911405	0.389131	PLXNA2
2115	589.326	0.825433	0.488582	1.68945	0.0911338	0.389131	ETV1
345757	407.191	-0.491743	0.291095	-1.68929	0.0911644	0.389139	FAM174A
4593	11.299	1.62775	0.963649	1.68916	0.0911893	0.389143	MUSK
85449	54.3647	-0.604989	0.358183	-1.68905	0.0912096	0.389143	KIAA1755
100302740	13.0132	-1.22902	0.727781	-1.68872	0.0912735	0.389322	FAS-AS1
10392	344.182	-0.338188	0.200375	-1.68777	0.091455	0.389436	NOD1
100302133	16.8617	-1.26014	0.746586	-1.68786	0.0914374	0.389436	MIR1287
107984833	11.5613	-1.88971	1.11934	-1.68823	0.0913666	0.389436	NA
4324	185.824	-0.689075	0.408175	-1.68819	0.0913757	0.389436	MMP15
146705	475.309	-0.274731	0.16272	-1.68837	0.09134	0.389436	TEPSIN
90075	86.525	-0.636792	0.377271	-1.68789	0.0914326	0.389436	ZNF30
10785	622.124	0.433516	0.25682	1.68802	0.0914082	0.389436	WDR4
100861555	158.239	-0.562052	0.333068	-1.6875	0.0915074	0.389564	SWINGN
56927	1360	-0.351368	0.208256	-1.68719	0.0915664	0.389721	GPR108
126731	401.76	0.33351	0.197741	1.6866	0.0916804	0.389736	CCSAP
6596	1177.42	0.331924	0.196791	1.68669	0.0916638	0.389736	HLTF
105375213	18.8423	-1.57732	0.934967	-1.68703	0.0915977	0.389736	NA
201232	114.978	-0.504536	0.299121	-1.68673	0.0916561	0.389736	SLC16A13
57534	2193.78	0.253223	0.150131	1.68668	0.0916647	0.389736	MIB1
340719	23.8302	-1.12572	0.667578	-1.68627	0.091744	0.389912	NANOS1
23244	3339.84	0.21055	0.124876	1.68607	0.0917816	0.389978	PDS5A
9804	5211.01	-0.182301	0.10815	-1.68562	0.0918687	0.390254	TOMM20
56731	3038.1	0.32028	0.190044	1.68529	0.0919322	0.390429	SLC2A4RG
7566	284.687	-0.361966	0.214829	-1.68491	0.0920064	0.39065	ZNF18
3082	369.271	-0.976925	0.580149	-1.68392	0.0921972	0.391366	HGF
84804	215.015	-0.347951	0.206713	-1.68325	0.092326	0.391441	MFSD9
100499177	543.242	-0.724756	0.430525	-1.68343	0.0922927	0.391441	THAP9-AS1
8507	1090.17	0.571199	0.339338	1.68328	0.0923216	0.391441	ENC1
107986642	28.0343	0.777316	0.46175	1.68341	0.0922952	0.391441	LOC107986642
10197	4140.9	0.21732	0.129083	1.68357	0.0922648	0.391441	PSME3
23446	3950.18	-0.327678	0.194721	-1.68281	0.0924116	0.39171	SLC44A1
340359	30.3226	-1.96059	1.16541	-1.68231	0.0925084	0.391764	KLHL38
653319	420.147	0.353231	0.209985	1.68217	0.0925357	0.391764	MATCAP1
6147	13830.5	-0.225091	0.133781	-1.68253	0.0924662	0.391764	RPL23A
6142	18599.2	-0.198428	0.117954	-1.68225	0.0925199	0.391764	RPL18A
57677	143.484	-0.440802	0.262007	-1.68241	0.0924895	0.391764	ZFP14
285636	1363.33	-0.278026	0.165368	-1.68126	0.0927128	0.392234	RIMOC1
51406	2620.3	0.232183	0.138083	1.68148	0.09267	0.392234	NOL7
401494	527.149	0.501538	0.298312	1.68125	0.0927136	0.392234	HACD4
84547	197.427	0.405918	0.241477	1.68098	0.0927663	0.392361	PGBD1
7390	2128.45	-0.203558	0.121103	-1.68087	0.092788	0.392361	UROS
644596	33.8133	-0.965174	0.574279	-1.68067	0.0928266	0.39243	SMIM10L2B
10097	19333.7	0.275176	0.163762	1.68034	0.0928921	0.392482	ACTR2
101929484	77.1593	-0.650467	0.387122	-1.68026	0.0929059	0.392482	LINC01615
57558	677.386	-0.379124	0.225604	-1.68049	0.0928625	0.392482	USP35
105374889	10.6775	-1.5713	0.935398	-1.67982	0.0929917	0.39275	LOC105374889
53371	962.871	0.356593	0.212349	1.67928	0.093098	0.393105	NUP54
23190	4504.48	-0.216099	0.12873	-1.67869	0.0932117	0.393396	UBXN4
2852	281.472	0.767093	0.456972	1.67864	0.0932216	0.393396	GPER1
25925	671.704	-0.534146	0.318213	-1.67858	0.0932338	0.393396	ZNF521
101448202	841.468	-0.333666	0.198825	-1.67819	0.0933105	0.393625	LOC101448202
102466659	63.585	0.563422	0.335814	1.67778	0.0933897	0.393865	MIR6515
84277	658.863	-0.292534	0.174392	-1.67745	0.093455	0.394013	DNAJC30
25938	2753.17	-0.622363	0.37106	-1.67726	0.0934921	0.394013	HEATR5A
64397	4917.42	-0.411339	0.245243	-1.67727	0.0934891	0.394013	ZNF106
55968	2758.78	0.21928	0.13076	1.67696	0.0935494	0.394161	NSFL1C
692099	405.071	0.752997	0.449177	1.67639	0.0936614	0.394444	FAM86DP
91754	4451.98	-0.221718	0.132253	-1.67647	0.093647	0.394444	NEK9
23358	2615.94	0.24579	0.146676	1.67574	0.0937901	0.394892	USP24
7431	174540	0.762352	0.454987	1.67555	0.0938268	0.394952	VIM
26802	83.2955	0.589662	0.351972	1.67531	0.0938731	0.394958	SNORD47
112637020	605.675	-0.316951	0.18918	-1.67539	0.0938573	0.394958	SREBF2-AS1
102606465	182.692	-0.426837	0.254823	-1.67503	0.0939283	0.395095	DPH5-DT
4714	3984.77	-0.29635	0.177006	-1.67424	0.094084	0.395656	NDUFB8
9181	4921.81	-0.48225	0.288099	-1.6739	0.0941493	0.395803	ARHGEF2
9508	54.655	0.727786	0.434803	1.67383	0.0941639	0.395803	ADAMTS3
7798	2806.89	-0.32572	0.194717	-1.67278	0.0943699	0.396574	LUZP1
23171	209.035	0.414395	0.247782	1.67241	0.0944428	0.396691	GPD1L
23122	977.574	0.384402	0.229843	1.67246	0.0944346	0.396691	CLASP2
23421	321.381	0.526033	0.314597	1.67208	0.0945078	0.396869	ITGB3BP
353088	280.04	-0.389137	0.232744	-1.67196	0.0945327	0.39688	ZNF429
57541	465.929	0.241188	0.144274	1.67174	0.0945765	0.396964	ZNF398
51444	401.677	0.416477	0.249145	1.67163	0.094598	0.396964	RNF138
148413	676.355	-0.236186	0.141381	-1.67056	0.0948077	0.39775	MRPL20-AS1
10402	74.2216	-1.27809	0.765183	-1.67031	0.0948589	0.397775	ST3GAL6
84133	212.169	0.405365	0.242682	1.67035	0.0948493	0.397775	ZNRF3
51506	1687.83	-0.274058	0.164159	-1.66947	0.0950248	0.398186	UFC1
100049716	128.213	-0.797239	0.477534	-1.66949	0.0950202	0.398186	NINJ2-AS1
1466	1000.16	-0.826555	0.495063	-1.6696	0.0949994	0.398186	CSRP2
134359	181.852	0.567178	0.339879	1.66877	0.0951638	0.398217	POC5
64065	2636.16	-0.828036	0.496037	-1.6693	0.0950576	0.398217	PERP
107986785	27.4239	-1.05787	0.633785	-1.66913	0.0950912	0.398217	LOC107986785
10607	926.959	0.31951	0.191431	1.66906	0.0951053	0.398217	TBL3
118460	1404.29	-0.344252	0.206294	-1.66875	0.0951678	0.398217	EXOSC6
3972	9.45184	2.01025	1.2045	1.66895	0.0951275	0.398217	LHB
9900	1006.77	-0.538261	0.322586	-1.66858	0.0952005	0.398259	SV2A
100144602	21.8332	-2.93903	1.76199	-1.66801	0.0953129	0.398546	EPHA5-AS1
100129484	103.948	-0.513916	0.308102	-1.66801	0.0953143	0.398546	LINC02983
80000	151.91	-1.56442	0.938093	-1.66766	0.0953828	0.398738	GREB1L
1020	464.428	0.370182	0.222064	1.667	0.095514	0.399097	CDK5
387921	590.752	-0.486484	0.291819	-1.66708	0.095499	0.399097	NHLRC3
51200	585.618	-1.41382	0.848482	-1.6663	0.0956546	0.399495	CPA4
2055	1045.17	-0.515585	0.309417	-1.66631	0.0956511	0.399495	CLN8
339400	190.525	-1.4215	0.853983	-1.66456	0.0960012	0.4003	CCDST
7456	3581.07	-0.311894	0.187335	-1.6649	0.095932	0.4003	WIPF1
51194	688.109	0.272113	0.163499	1.6643	0.0960519	0.4003	IPO11
57819	519.032	0.399635	0.240049	1.66481	0.0959515	0.4003	LSM 2.00
107986991	154.199	-0.663148	0.398394	-1.66455	0.0960019	0.4003	NA
727	178.021	0.510547	0.306605	1.66516	0.0958799	0.4003	C5
9284	262.901	-0.574938	0.345433	-1.6644	0.0960324	0.4003	NPIPA1
201229	213.929	-0.495789	0.297837	-1.66463	0.0959868	0.4003	LYRM9
81857	1260.51	0.240237	0.144333	1.66446	0.0960209	0.4003	MED25
55917	1754.37	-0.362055	0.217568	-1.6641	0.0960919	0.400372	CTTNBP2NL
644634	10.1436	-1.33629	0.803152	-1.66381	0.0961504	0.400426	LOC644634
339327	106.674	-0.449301	0.27003	-1.66389	0.096134	0.400426	ZNF546
6168	23168.9	-0.353227	0.21233	-1.66358	0.096197	0.400459	RPL37A
27350	1392.61	0.241376	0.145097	1.66354	0.0962038	0.400459	APOBEC3C
4782	6543.34	0.286837	0.172438	1.66342	0.0962284	0.400467	NFIC
79006	1261.84	0.252181	0.151637	1.66306	0.0963013	0.400675	METRN
6446	4005.74	0.724213	0.435534	1.66282	0.0963491	0.40078	SGK1
53981	2439.62	0.253306	0.152358	1.66257	0.096398	0.400794	CPSF2
2200	86283.7	-0.662043	0.398199	-1.66259	0.0963941	0.400794	FBN1
116987	1000.78	0.269347	0.162065	1.66197	0.0965186	0.4012	AGAP1
80143	1374.5	-0.326106	0.196339	-1.66093	0.0967278	0.401381	SIKE1
129881	9.7507	-1.27588	0.768246	-1.66076	0.0967608	0.401381	CFAP210
1616	1616.39	0.265906	0.160053	1.66136	0.0966408	0.401381	DAXX
112495	1579.12	0.304269	0.183153	1.66128	0.0966574	0.401381	GTF3C6
23462	16.7856	1.57751	0.949498	1.66141	0.0966309	0.401381	HEY1
11164	1354.72	-0.21699	0.130657	-1.66076	0.0967625	0.401381	NUDT5
283383	1727.46	-3.0638	1.84421	-1.66131	0.0966516	0.401381	ADGRD1
23143	604.939	0.365814	0.220249	1.66091	0.0967312	0.401381	LRCH1
23312	930.063	0.313378	0.188699	1.66073	0.0967673	0.401381	DMXL2
79366	119.039	-0.458697	0.27626	-1.66038	0.0968372	0.401577	HMGN5
23013	2354.93	0.334801	0.201708	1.65983	0.0969494	0.401848	SPEN
728554	468.401	0.666488	0.401567	1.65972	0.0969709	0.401848	LOC728554
284266	62.8588	1.38631	0.83523	1.6598	0.0969546	0.401848	SIGLEC15
1129	204.106	2.37559	1.4315	1.65951	0.0970125	0.401925	CHRM2
57142	24748.9	0.286279	0.172555	1.65906	0.0971045	0.402117	RTN4
79132	320.442	-0.669189	0.403331	-1.65916	0.0970841	0.402117	DHX58
11094	418.043	-0.387206	0.233533	-1.65804	0.0973099	0.402778	CACFD1
54857	11.6445	1.52851	0.92186	1.65807	0.097304	0.402778	GDPD2
115308161	40.0803	-0.626577	0.377955	-1.65781	0.0973558	0.402874	LOC115308161
729737	25.4058	-0.960566	0.579549	-1.65744	0.0974312	0.403081	LOC729737
84334	1232.8	0.215197	0.129854	1.65722	0.0974746	0.403081	COA8
197021	163.444	0.770118	0.464683	1.6573	0.0974597	0.403081	LCTL
65263	464.113	0.456218	0.275316	1.65707	0.0975052	0.403113	PYCR3
1281	97015.5	-0.339396	0.204994	-1.65564	0.0977951	0.403681	COL3A1
7407	2913.82	0.332101	0.20053	1.65612	0.0976978	0.403681	VARS1
340277	9.04341	1.23501	0.745895	1.65574	0.0977736	0.403681	FAM221A
1488	2556.63	0.228848	0.138235	1.6555	0.0978233	0.403681	CTBP2
107984616	106.515	-1.05483	0.636994	-1.65594	0.0977332	0.403681	NA
9953	937.621	-0.636889	0.384661	-1.65571	0.09778	0.403681	HS3ST3B1
64118	1247.11	0.303682	0.18344	1.65549	0.0978259	0.403681	DUS1L
102724023	1046.38	-0.384635	0.232279	-1.65592	0.097738	0.403681	LOC102724023
3992	6184.79	-0.573384	0.346457	-1.655	0.0979255	0.403997	FADS1
56922	901.253	-0.343451	0.207561	-1.6547	0.0979855	0.404073	MCCC1
9308	33.1217	1.07462	0.649444	1.65468	0.0979898	0.404073	CD83
81025	13.2471	-1.12824	0.681917	-1.65451	0.0980239	0.404119	GJA9
642987	29.5036	-1.06821	0.645828	-1.65402	0.0981235	0.404151	TMEM232
154881	1041.07	-0.300121	0.181428	-1.65421	0.0980842	0.404151	KCTD7
506	14939.1	0.302477	0.182839	1.65433	0.09806	0.404151	ATP5F1B
55009	893.819	0.294803	0.178225	1.65411	0.0981055	0.404151	FAM174C
84295	1028.78	0.281769	0.170447	1.65312	0.0983066	0.404811	PHF6
197320	306.1	0.328102	0.198568	1.65234	0.0984661	0.405373	ZNF778
105374838	22.707	1.38838	0.84048	1.65189	0.0985566	0.405651	NA
57396	522.626	-0.394346	0.238752	-1.6517	0.098596	0.405718	CLK4
5681	1277.25	-0.375927	0.227641	-1.65141	0.0986557	0.405869	PSKH1
4953	3316.99	0.456039	0.27623	1.65094	0.0987517	0.406169	ODC1
2782	15085.1	0.219285	0.132863	1.65046	0.0988482	0.406471	GNB1
2023	50454.7	0.399741	0.242248	1.65013	0.0989156	0.406599	ENO1
84904	408.928	0.342785	0.207752	1.64997	0.0989487	0.406599	ARHGEF39
100507331	489.598	-0.349208	0.211631	-1.65008	0.098927	0.406599	ZSWIM8-AS1
5788	18.8284	-1.2312	0.746546	-1.6492	0.0991068	0.406982	PTPRC
9158	2141.69	0.332504	0.201618	1.64918	0.0991112	0.406982	FIBP
9050	288.435	0.402215	0.243857	1.64939	0.0990684	0.406982	PSTPIP2
140576	6109.1	0.601817	0.365032	1.64867	0.0992156	0.407031	S100A16
79847	891.803	0.314422	0.190701	1.64877	0.0991941	0.407031	MFSD13A
283487	212.813	0.867673	0.526253	1.64877	0.0991938	0.407031	PRECSIT
339201	161.65	-0.373778	0.226691	-1.64884	0.0991802	0.407031	ASB16-AS1
55733	254.137	-1.07088	0.649708	-1.64825	0.0993007	0.407286	HHAT
7095	5132.21	-0.287757	0.174598	-1.64811	0.0993294	0.407308	SEC62
51277	235.098	-0.305192	0.185204	-1.64787	0.09938	0.407421	DNAJC27
4646	1535.12	0.437624	0.265597	1.6477	0.0994148	0.407469	MYO6
124401	641.221	-0.385228	0.233846	-1.64736	0.0994847	0.407627	ANKS3
7775	209.522	-0.364447	0.221241	-1.64728	0.0994996	0.407627	ZNF232
27034	619.278	-0.264203	0.160434	-1.6468	0.0995982	0.407936	ACAD8
126014	52.4611	-0.89348	0.542739	-1.64624	0.099714	0.408315	OSCAR
1944	25.2345	-0.936058	0.56881	-1.64564	0.0998371	0.408377	EFNA3
100873924	67.5487	-0.598311	0.36355	-1.64574	0.0998165	0.408377	HLX-AS1
6400	6567.69	-0.389983	0.236926	-1.64601	0.0997612	0.408377	SEL1L
84978	185.471	-0.699219	0.424901	-1.64561	0.099845	0.408377	FRMD5
10528	2690.16	0.326308	0.198258	1.64587	0.0997899	0.408377	NOP56
403	1695.93	0.373206	0.226815	1.64542	0.0998833	0.408438	ARL 3.00
28966	839.011	-0.276803	0.168278	-1.64492	0.0999865	0.408766	SNX24
55142	918.106	0.329643	0.200457	1.64446	0.100081	0.409058	HAUS2
7514	6502.9	0.381968	0.232342	1.64399	0.100178	0.409263	XPO1
404734	1588.28	-0.204557	0.124426	-1.64401	0.100174	0.409263	ANKHD1-EIF4EBP3
9455	262.757	0.985221	0.599533	1.64331	0.100318	0.409645	HOMER2
55734	617.219	-0.363401	0.221139	-1.64331	0.100318	0.409645	ZFP64
1954	3953.39	-0.453388	0.275922	-1.64317	0.100347	0.409669	MEGF8
2803	3925.33	-0.316308	0.192605	-1.64227	0.100535	0.409875	GOLGA4
497258	220.986	0.58517	0.356278	1.64245	0.100496	0.409875	BDNF-AS
79890	1190.52	0.498478	0.303508	1.64239	0.10051	0.409875	RIN3
222487	11.8252	1.38844	0.845332	1.64248	0.10049	0.409875	ADGRG3
25830	16.7946	-1.63048	0.992762	-1.64236	0.100514	0.409875	SULT4A1
105377224	13.553	-1.71924	1.04688	-1.64226	0.100537	0.409875	LOC105377224
3300	2780.16	-0.336132	0.204692	-1.64214	0.100561	0.409879	DNAJB2
100129550	67.1584	-0.780821	0.47563	-1.64166	0.100661	0.410121	LINC02035
100505576	31.75	0.932102	0.567792	1.64163	0.100667	0.410121	LASP1NB
9019	7139.43	-0.574797	0.3502	-1.64134	0.100726	0.410267	MPZL1
11173	1630.21	0.683814	0.416714	1.64097	0.100804	0.410488	ADAMTS7
100506100	46.8851	0.897816	0.547212	1.64071	0.100858	0.410576	ZDHHC12-DT
8139	151.821	0.359229	0.218957	1.64064	0.100872	0.410576	GAN
7760	412.428	0.341084	0.207924	1.64043	0.100916	0.410661	ZNF213
63826	885.315	0.259184	0.158091	1.63946	0.101118	0.411298	SRR
51545	389.026	-0.28946	0.176559	-1.63945	0.10112	0.411298	ZNF581
54938	412.331	0.308895	0.188489	1.6388	0.101256	0.411756	SARS2
25915	1848.82	0.280496	0.171223	1.63819	0.101382	0.412081	NDUFAF3
9880	281.7	0.276306	0.168665	1.6382	0.101381	0.412081	ZBTB39
105377441	18.585	0.928663	0.566991	1.63788	0.101447	0.412152	LINC02511
107987251	887.407	-0.980127	0.598404	-1.6379	0.101442	0.412152	NA
23347	1839.87	0.36316	0.221769	1.63756	0.101514	0.412331	SMCHD1
11223	20.851	-1.18111	0.721442	-1.63714	0.1016	0.4124	MST1L
25929	686.996	0.320855	0.19601	1.63694	0.101644	0.4124	GEMIN5
91683	14.4048	-1.52147	0.929471	-1.63691	0.101648	0.4124	SYT12
3861	122.53	2.88925	1.76462	1.63732	0.101563	0.4124	KRT14
10523	1067.48	0.254925	0.155726	1.63701	0.101629	0.4124	CHERP
100505741	76.6899	0.427079	0.260996	1.63635	0.101767	0.412596	SPATA1
100287049	240.469	-0.396983	0.242606	-1.63633	0.101771	0.412596	DCAF8-DT
26355	508.417	-0.463021	0.282999	-1.63612	0.101814	0.412596	FAM162A
113218486	123.774	0.66085	0.403911	1.63613	0.101813	0.412596	MIR10392
100129836	162.428	-0.751514	0.45932	-1.63614	0.10181	0.412596	COL4A2-AS2
23180	2317.63	0.501668	0.306671	1.63585	0.101871	0.412734	RFTN1
112268196	184.021	0.352404	0.215582	1.63467	0.102119	0.413641	NA
101928563	10.1879	-3.42192	2.09413	-1.63405	0.102248	0.41407	LOC101928563
285905	23.0453	0.974098	0.596215	1.6338	0.1023	0.414105	INTS4P1
84436	580.427	-0.426809	0.261239	-1.63379	0.102304	0.414105	ZNF528
23640	1223.29	0.295776	0.181057	1.63361	0.102342	0.414164	HSPBP1
107985064	132.966	-1.23211	0.754296	-1.63346	0.102372	0.414173	NA
148189	143.561	-0.421616	0.258137	-1.6333	0.102406	0.414173	LINC00662
29946	791.601	0.300088	0.183735	1.63326	0.102414	0.414173	SERTAD3
102465480	74.2281	0.515156	0.315479	1.63293	0.102484	0.414357	MIR6800
285154	19.9765	-0.999534	0.612264	-1.63252	0.102569	0.414609	CYP1B1-AS1
51236	680.98	0.253031	0.155006	1.6324	0.102596	0.414621	HGH1
10498	3366.47	0.299167	0.183304	1.63208	0.102663	0.414796	CARM1
85301	989.789	-0.364189	0.223203	-1.63165	0.102754	0.415068	COL27A1
5018	2335.76	-0.256169	0.157032	-1.63131	0.102824	0.415258	OXA1L
55607	9.63969	-1.40954	0.864177	-1.63108	0.102874	0.415267	PPP1R9A
83450	62.5616	-0.594338	0.364383	-1.63108	0.102874	0.415267	DRC3
101929680	38.0661	-2.02632	1.24246	-1.6309	0.102911	0.415322	SCN1A-AS1
80304	348.191	-0.351301	0.215462	-1.63045	0.103005	0.415608	WDCP
90826	456.431	-0.271927	0.166798	-1.63028	0.103042	0.415662	PRMT9
9540	2022.03	-0.940334	0.577131	-1.62933	0.103244	0.41638	TP53I3
150	259.677	0.943004	0.578908	1.62894	0.103326	0.416617	ADRA2A
55502	36.7429	0.869222	0.53366	1.6288	0.103356	0.416643	HES6
51286	115.862	0.81671	0.501565	1.62832	0.103457	0.416856	CEND1
8477	13.1317	-2.48991	1.52911	-1.62834	0.103453	0.416856	GPR65
80196	1134.49	0.283907	0.174405	1.62786	0.103554	0.416962	RNF34
100874203	402.677	-0.802765	0.493086	-1.62804	0.103516	0.416962	COL4A2-AS1
101929494	342.18	-0.675726	0.415077	-1.62795	0.103535	0.416962	LOC101929494
105371036	32.0126	-0.674548	0.414441	-1.62761	0.103608	0.417083	NA
9570	2439.87	-0.249427	0.15328	-1.62727	0.103679	0.417277	GOSR2
9636	651.081	-0.473437	0.291098	-1.62638	0.103868	0.417282	ISG15
54874	949.804	-0.413694	0.254273	-1.62697	0.103744	0.417282	FNBP1L
29798	295.185	-0.589368	0.362362	-1.62646	0.103851	0.417282	LINC03124
65080	705.518	0.221256	0.136025	1.62659	0.103825	0.417282	MRPL44
105377763	23.6463	-0.819824	0.503968	-1.62674	0.103792	0.417282	LOC105377763
22927	1898.53	0.463819	0.285186	1.62637	0.10387	0.417282	HABP4
9537	785.81	-1.29136	0.793731	-1.62695	0.103747	0.417282	TP53I11
3430	816.931	-0.333512	0.204998	-1.6269	0.103758	0.417282	IFI35
29068	1121.05	-0.387234	0.238161	-1.62593	0.103964	0.417386	ZBTB44
7448	17.311	-1.75354	1.07847	-1.62596	0.103959	0.417386	VTN
9388	108.296	-3.06914	1.88764	-1.62592	0.103967	0.417386	LIPG
6383	4897.76	-0.363976	0.223894	-1.62566	0.104021	0.417508	SDC2
5209	1266.6	0.603758	0.371462	1.62535	0.104087	0.417676	PFKFB3
79029	335.931	0.287059	0.176627	1.62523	0.104113	0.417686	AFG2B
114784	1422.83	0.995364	0.612601	1.62482	0.104202	0.417946	CSMD2
221424	39.41	0.85388	0.525726	1.62419	0.104335	0.418385	LRRC73
100288778	453.025	0.704023	0.433532	1.62393	0.104392	0.418517	WASH8P
105755954	89.3255	-3.08805	1.90176	-1.62379	0.104421	0.418539	ADGRD1-AS1
5292	886.901	-0.629371	0.387684	-1.62341	0.104502	0.418592	PIM1
27342	2425.38	0.339631	0.209209	1.6234	0.104503	0.418592	RABGEF1
54470	1622.24	-0.243602	0.150057	-1.62339	0.104505	0.418592	ARMCX6
3239	29.7792	-4.98519	3.07269	-1.62242	0.104714	0.419045	HOXD13
79912	1067.14	0.29201	0.179963	1.62262	0.104671	0.419045	PYROXD1
11018	1289.51	0.280314	0.172766	1.62251	0.104695	0.419045	TMED1
8480	794.447	0.305884	0.188511	1.62263	0.104668	0.419045	RAE1
23246	1309.58	0.434411	0.267826	1.62199	0.104805	0.419317	BOP 1.00
10924	581.086	-0.66024	0.407101	-1.62181	0.104844	0.419331	SMPDL3A
5566	3239.46	0.230123	0.141898	1.62175	0.104856	0.419331	PRKACA
283551	28.9606	0.80355	0.495694	1.62106	0.105005	0.419829	LINC01588
401428	72.374	-0.605567	0.373654	-1.62066	0.10509	0.420074	OR2A20P
51232	28576.2	-0.400539	0.247245	-1.62001	0.10523	0.420218	CRIM1
4634	16.074	-1.35836	0.838616	-1.61977	0.105282	0.420218	MYL3
79583	398.946	0.303633	0.187394	1.62029	0.105169	0.420218	TMEM231
123775	30.0459	-0.668305	0.412606	-1.61972	0.105293	0.420218	C16orf46
10053	10.3085	2.49033	1.53732	1.61991	0.105252	0.420218	AP1M2
6919	1178.12	-0.267398	0.165066	-1.61995	0.105244	0.420218	TCEA2
2010	2191.98	0.290512	0.179318	1.62009	0.105212	0.420218	EMD
1525	231.943	0.327573	0.202396	1.61847	0.105561	0.421193	CXADR
94101	1611.89	-0.347694	0.215029	-1.61697	0.105886	0.421215	ORMDL1
107986064	48.4493	-0.587576	0.363375	-1.617	0.105879	0.421215	LOC107986064
26053	835.276	0.566382	0.350225	1.61719	0.105837	0.421215	AUTS2
23212	905.885	0.383725	0.237323	1.61689	0.105902	0.421215	RRS1
51684	631.109	-0.225553	0.139478	-1.61712	0.105852	0.421215	SUFU
402778	152.036	-0.781009	0.482785	-1.61771	0.105724	0.421215	IFITM10
400236	53.6473	-0.856429	0.529667	-1.61692	0.105896	0.421215	FOXN3-AS1
406902	10.7139	-1.27456	0.788251	-1.61695	0.105888	0.421215	MIR10A
201475	1389.14	-0.317065	0.195938	-1.61819	0.105621	0.421215	RAB12
6093	3999.02	0.296987	0.183626	1.61735	0.105802	0.421215	ROCK1
718	326.997	-2.7281	1.68667	-1.61745	0.105782	0.421215	C3
2130	6982.59	0.28431	0.175731	1.61787	0.10569	0.421215	EWSR1
389906	167.211	0.649778	0.401862	1.61692	0.105896	0.421215	LOC389906
9843	2144.65	-0.498832	0.308421	-1.61737	0.105797	0.421215	HEPH
10969	2303.46	0.347742	0.215103	1.61663	0.105958	0.421308	EBNA1BP2
7048	8019.93	-0.499466	0.309011	-1.61634	0.106021	0.421308	TGFBR2
5201	1791.45	0.290609	0.179789	1.61639	0.106011	0.421308	PFDN1
107985694	12.2662	-1.14106	0.705878	-1.61651	0.105985	0.421308	LOC107985694
9440	858.454	0.301537	0.186595	1.616	0.106095	0.421414	MED17
1121	1217.85	0.227853	0.140991	1.61609	0.106076	0.421414	CHM
3887	25.9454	1.25934	0.779357	1.61586	0.106124	0.421432	KRT81
55745	1056.7	-0.222682	0.137829	-1.61564	0.106172	0.421529	AP5M1
4835	884.761	-0.432557	0.267866	-1.61482	0.106349	0.422135	NQO2
653121	488.052	0.297164	0.18408	1.61432	0.106457	0.422188	ZBTB8A
6428	7908.69	0.375542	0.232611	1.61446	0.106427	0.422188	SRSF3
9556	1696.12	-0.265552	0.164498	-1.61432	0.106458	0.422188	ATP5MJ
170082	68.9782	-0.758835	0.47	-1.61454	0.10641	0.422188	TCEANC
7410	1221.09	0.336025	0.20817	1.61418	0.106488	0.42221	VAV2
9725	1112.92	-0.407015	0.2522	-1.61386	0.106558	0.422314	TMEM63A
3603	117.175	-0.789307	0.489085	-1.61384	0.106562	0.422314	IL16
7399	12.3207	-1.82818	1.13333	-1.6131	0.106722	0.422761	USH2A
10963	5368.99	0.233964	0.145037	1.61314	0.106714	0.422761	STIP1
100302650	87.5338	-0.430817	0.267177	-1.61248	0.106858	0.423012	BABAM2-AS1
645431	95.3551	-0.527117	0.326891	-1.61252	0.10685	0.423012	FUT8-AS1
113189	1601.58	0.278333	0.172611	1.61249	0.106855	0.423012	CHST14
8420	1024.63	0.418907	0.259901	1.6118	0.107007	0.423165	SNHG3
728431	83.0934	-0.613605	0.380707	-1.61175	0.107017	0.423165	LITATS1
114885	723.812	0.253133	0.157054	1.61176	0.107014	0.423165	OSBPL11
55862	2013.52	-0.243361	0.150981	-1.61186	0.106992	0.423165	ECHDC1
8577	209.462	0.466842	0.289597	1.61204	0.106953	0.423165	TMEFF1
92283	182.399	-0.31826	0.197517	-1.6113	0.107114	0.423457	ZNF461
80045	110.595	0.559323	0.34726	1.61068	0.10725	0.423803	GPR157
107985553	62.6903	0.557875	0.34636	1.61068	0.10725	0.423803	NA
7837	21679.1	-0.352637	0.218953	-1.61056	0.107276	0.423812	PXDN
4343	5746.36	0.350509	0.217809	1.60925	0.107561	0.424746	MOV10
100270804	32.6584	-0.674939	0.419384	-1.60936	0.107538	0.424746	LCDR
83858	1279.06	0.43702	0.271647	1.60878	0.107665	0.424881	ATAD3B
23344	5683.38	0.240209	0.149312	1.60877	0.107668	0.424881	ESYT1
109910379	10785.5	-0.392727	0.244113	-1.60879	0.107662	0.424881	RNA45SN3
9734	965.195	-0.451214	0.280494	-1.60864	0.107695	0.424895	HDAC9
155368	135.013	0.998593	0.620815	1.60852	0.107721	0.424902	METTL27
107984950	470.217	0.270354	0.168092	1.60837	0.107755	0.42494	LOC107984950
339487	673.291	-0.30923	0.192358	-1.60757	0.107929	0.424961	ZBTB8OS
28512	1487.5	-0.387077	0.240742	-1.60785	0.107867	0.424961	NKIRAS1
11259	1611.04	0.615045	0.382554	1.60773	0.107893	0.424961	FILIP1L
100861519	100.427	-0.471797	0.293454	-1.60774	0.107893	0.424961	GDNF-AS1
23030	1527.39	-0.307492	0.191267	-1.60766	0.10791	0.424961	KDM4B
9534	321.507	-0.264766	0.164698	-1.60758	0.107927	0.424961	ZNF254
100505715	104.606	-0.498462	0.309953	-1.60819	0.107794	0.424961	LOC100505715
29911	622.692	-0.317677	0.197636	-1.60739	0.10797	0.425025	HOOK2
100847026	17.1984	-1.10453	0.687245	-1.60719	0.108014	0.425073	MIR5006
60490	231.09	0.37572	0.233818	1.60689	0.108078	0.425073	PPCDC
145957	231.712	-0.323334	0.201207	-1.60697	0.108061	0.425073	NRG4
55336	176.672	-0.43531	0.270873	-1.60706	0.108041	0.425073	FBXL8
124936	842.646	-0.521151	0.324385	-1.60658	0.108146	0.425242	CYB5D2
7813	889.053	-0.375764	0.233934	-1.60628	0.108211	0.425311	EVI5
114794	47.2244	1.21827	0.758424	1.60632	0.108203	0.425311	ELFN2
29789	1751.38	0.195069	0.121458	1.60605	0.108262	0.425415	OLA1
115908	8337.93	-0.754028	0.469541	-1.60588	0.108299	0.425467	CTHRC1
51278	2367.7	0.317041	0.197511	1.60518	0.108454	0.425646	IER5
51778	9.10059	-1.67691	1.04454	-1.6054	0.108405	0.425646	MYOZ2
54510	8737.06	0.42599	0.26543	1.60491	0.108514	0.425646	PCDH18
9298	57.3928	0.600023	0.37379	1.60524	0.108441	0.425646	SNORD31
23582	1766.09	-0.191923	0.119579	-1.60499	0.108497	0.425646	CCNDBP1
6651	7879.91	0.16908	0.105341	1.60507	0.108478	0.425646	SON
91445	2472.67	-0.233202	0.145288	-1.6051	0.108471	0.425646	RNF185
10664	1336.92	0.281944	0.175755	1.60419	0.108672	0.426171	CTCF
10625	2524.03	-0.405152	0.25259	-1.60399	0.108716	0.426246	IVNS1ABP
101928824	18.0289	-0.983608	0.613271	-1.60387	0.108743	0.426258	LOC101928824
256302	1141.66	-1.01405	0.632338	-1.60365	0.10879	0.42635	NATD1
644192	49.1679	-1.24073	0.77375	-1.60352	0.108819	0.426367	NR2F2-AS1
9208	5096.75	0.504411	0.314649	1.60309	0.108914	0.426371	LRRFIP1
95681	500.109	0.324203	0.202238	1.60308	0.108917	0.426371	CEP41
5871	418.944	0.414172	0.25833	1.60327	0.108876	0.426371	MAP4K2
644246	29.8008	1.29945	0.810541	1.60319	0.108893	0.426371	KANSL1-AS1
56063	432.807	-0.29826	0.186084	-1.60282	0.108974	0.4265	TMEM234
7170	12723.9	0.380805	0.237743	1.60175	0.10921	0.42656	TPM3
130872	1965.56	-0.347504	0.216838	-1.6026	0.109024	0.42656	AHSA2P
9117	2012.06	0.180553	0.112729	1.60166	0.109231	0.42656	SEC22C
9948	18845.9	0.346572	0.216338	1.60199	0.109157	0.42656	WDR1
5696	1273.77	-0.337774	0.210795	-1.60238	0.109071	0.42656	PSMB8
106660612	288.083	-0.40422	0.252327	-1.60197	0.109163	0.42656	LINC00680
3624	6603.01	-0.916605	0.572041	-1.60234	0.10908	0.42656	INHBA
79706	421.649	-0.280942	0.175373	-1.60197	0.109162	0.42656	PRKRIP1
79092	41.2378	-0.656468	0.409784	-1.60199	0.109159	0.42656	CARD14
7494	3967.1	-0.30141	0.188169	-1.60181	0.109199	0.42656	XBP1
9830	991.979	0.320258	0.199991	1.60136	0.109297	0.426626	TRIM14
6218	21812	-0.193745	0.120985	-1.6014	0.109288	0.426626	RPS17
57486	1445.64	0.326971	0.204272	1.60066	0.109451	0.427118	NLN
9328	1404.3	0.248855	0.155479	1.60057	0.109471	0.427118	GTF3C5
92815	81.1529	0.593116	0.370674	1.6001	0.109576	0.427227	H2AC25
1360	12.1469	-2.35945	1.47449	-1.60018	0.109558	0.427227	CPB1
3106	4070.4	0.603336	0.377083	1.60001	0.109596	0.427227	HLA-B
80021	357.066	0.298899	0.186796	1.60014	0.109568	0.427227	TMEM62
1104	1839.41	0.461082	0.28841	1.5987	0.109887	0.428095	RCC1
3280	195.859	0.642215	0.401694	1.59877	0.109872	0.428095	HES1
11128	1061.12	0.258353	0.161604	1.59868	0.109892	0.428095	POLR3A
113451	113.417	-0.44446	0.278308	-1.59701	0.110265	0.428507	AZIN2
152302	274.917	-0.428378	0.268203	-1.59722	0.110217	0.428507	CIDECP1
3202	91.0981	-1.42762	0.893807	-1.59724	0.110213	0.428507	HOXA5
10724	5042.26	0.227491	0.142375	1.59783	0.110081	0.428507	OGA
5962	3456.01	0.205575	0.128734	1.59689	0.11029	0.428507	RDX
105370777	43.0658	-1.00044	0.626267	-1.59747	0.110161	0.428507	LOC105370777
8773	2039.84	-0.22027	0.137883	-1.59751	0.110151	0.428507	SNAP23
140460	418.941	-0.285089	0.178506	-1.59709	0.110246	0.428507	ASB7
26207	429.791	0.486953	0.304762	1.59782	0.110084	0.428507	PITPNC1
2657	19.0766	-1.16868	0.731762	-1.59708	0.110248	0.428507	GDF1
79735	1338.56	-0.216018	0.135268	-1.59697	0.110273	0.428507	TBC1D17
94009	158.708	0.482336	0.301998	1.59715	0.110231	0.428507	SERHL
100861532	25754.2	-0.342951	0.214815	-1.5965	0.110378	0.428754	RNA45SN5
6767	8949.81	-0.266567	0.166984	-1.59637	0.110407	0.428773	ST13
85012	2259.91	-0.401872	0.251764	-1.59622	0.110439	0.428802	TCEAL3
54872	2139.95	-0.229687	0.143914	-1.596	0.110488	0.4289	PIGG
4636	1260.11	-0.304899	0.191065	-1.59579	0.110536	0.428989	MYL5
2729	635.035	-0.824471	0.516703	-1.59564	0.11057	0.429028	GCLC
151507	175.329	-0.436309	0.273513	-1.5952	0.110666	0.429149	MSL3B
57560	949.67	-0.330573	0.207229	-1.59521	0.110666	0.429149	IFT80
7569	170.722	-0.317331	0.198933	-1.59517	0.110674	0.429149	ZNF182
3875	489.889	-2.37973	1.49205	-1.59494	0.110727	0.429258	KRT18
105378628	12.4004	-1.27128	0.797761	-1.59356	0.111035	0.429318	NA
1286	13.9106	-1.34211	0.842009	-1.59394	0.110949	0.429318	COL4A4
11076	12.7697	1.1933	0.748638	1.59396	0.110945	0.429318	TPPP
11346	1035.96	-0.624646	0.391978	-1.59357	0.111032	0.429318	SYNPO
5558	887.307	0.370622	0.232514	1.59398	0.110941	0.429318	PRIM2
2669	622.696	0.815507	0.511628	1.59395	0.110948	0.429318	GEM
387680	3515.17	-0.352495	0.221119	-1.59415	0.110903	0.429318	WASHC2A
118472	380.781	0.421467	0.264456	1.59372	0.111	0.429318	ZNF511
105376544	240.577	-0.559304	0.350747	-1.59461	0.1108	0.429318	ADM-DT
5954	18834.1	-0.339802	0.213141	-1.59426	0.110877	0.429318	RCN1
55114	2125.13	0.271025	0.170053	1.59376	0.110989	0.429318	ARHGAP17
5670	306.44	2.56114	1.60658	1.59416	0.1109	0.429318	PSG2
4600	47.3241	-1.49183	0.936274	-1.59337	0.111077	0.429386	MX2
345462	98.8669	-0.497968	0.312595	-1.59301	0.111157	0.429604	ZNF879
996	3666.54	0.251885	0.158138	1.59282	0.111201	0.429631	CDC27
10025	1649.6	0.210616	0.132233	1.59276	0.111213	0.429631	MED16
642778	144.573	-0.608227	0.381985	-1.59228	0.111321	0.429954	NPIPA3
8453	1639.82	0.254985	0.160149	1.59217	0.111346	0.429956	CUL2
54749	262.767	-0.916697	0.575895	-1.59178	0.111435	0.430028	EPDR1
1757	33.1239	-1.83597	1.15348	-1.59167	0.111459	0.430028	SARDH
7874	3208.62	0.227343	0.142813	1.59189	0.111409	0.430028	USP7
23327	352.98	1.0187	0.640029	1.59165	0.111463	0.430028	NEDD4L
754	14637.7	-0.354738	0.222901	-1.59146	0.111507	0.430104	PTTG1IP
57658	4057.03	-0.542828	0.341206	-1.59091	0.11163	0.430485	CALCOCO1
102724428	113.23	-1.09329	0.687302	-1.5907	0.111676	0.430569	LOC102724428
146540	485.279	-0.307981	0.193638	-1.5905	0.111722	0.430651	ZNF785
6732	1359.41	0.283416	0.178227	1.5902	0.111791	0.430727	SRPK1
7743	628.721	-0.233914	0.147093	-1.59025	0.111779	0.430727	ZNF189
9464	1238.66	-2.01374	1.26656	-1.58993	0.111851	0.430866	HAND2
102464831	21.276	-0.85274	0.536452	-1.58959	0.111927	0.431064	MIR6080
6670	2629.73	0.328435	0.206681	1.58909	0.11204	0.431071	SP3
2289	237.288	0.682187	0.429243	1.58928	0.111997	0.431071	FKBP5
55367	637.537	-0.493415	0.310511	-1.58904	0.112051	0.431071	PIDD1
387890	26.4024	1.32983	0.836867	1.58906	0.112048	0.431071	TMEM233
6347	279.406	-1.02032	0.641947	-1.58942	0.111966	0.431071	CCL2
79691	583.171	0.343041	0.215987	1.58825	0.11223	0.431362	QTRT2
55122	1331.69	-0.231334	0.145681	-1.58795	0.112298	0.431362	AKIRIN2
79652	902.529	-0.353087	0.222342	-1.58804	0.112278	0.431362	TMEM204
25894	1852.58	0.46448	0.292452	1.58822	0.112236	0.431362	PLEKHG4
56985	250.984	-0.44052	0.277392	-1.58807	0.11227	0.431362	ADPRM
10693	99.8572	-0.631573	0.397589	-1.58851	0.112171	0.431362	CCT6B
23780	1511.26	-0.38421	0.241885	-1.5884	0.112197	0.431362	APOL2
1515	8.83463	1.28135	0.806982	1.58783	0.112326	0.431374	CTSV
105373716	26.114	-1.01587	0.639925	-1.58748	0.112403	0.431483	LOC105373716
599	2305.62	-0.428842	0.270126	-1.58756	0.112385	0.431483	BCL2L2
949	429.055	0.543194	0.34222	1.58726	0.112453	0.431487	SCARB1
729873	39.5861	-0.857882	0.540459	-1.58732	0.11244	0.431487	TBC1D3
105373302	94.759	-0.486757	0.306707	-1.58704	0.112503	0.431585	NA
54491	15.9535	0.975181	0.614682	1.58648	0.112631	0.431886	OTULINL
54828	453.318	-0.367757	0.231798	-1.58654	0.112616	0.431886	BCAS3
4320	253.742	-0.493152	0.310911	-1.58615	0.112706	0.432079	MMP11
112267941	164.835	0.46787	0.295035	1.58581	0.112781	0.432181	NA
286053	566.914	-0.301561	0.190158	-1.58585	0.112774	0.432181	NSMCE2
8535	694.32	-0.434422	0.273969	-1.58566	0.112816	0.432218	CBX4
55769	751.113	-0.342622	0.216099	-1.58548	0.112856	0.43228	ZNF83
1141	1398.24	-0.21115	0.133218	-1.585	0.112967	0.432398	CHRNB2
90957	832.279	0.294556	0.18588	1.58466	0.113044	0.432398	DHX57
6372	154.93	1.45725	0.919559	1.58473	0.113028	0.432398	CXCL6
57124	23079.5	0.378899	0.239114	1.58459	0.113059	0.432398	CD248
8814	520.583	0.315942	0.199334	1.58499	0.112968	0.432398	CDKL1
7158	2696.39	-0.198961	0.125536	-1.58488	0.112993	0.432398	TP53BP1
1155	3106.5	0.348093	0.219645	1.58479	0.113013	0.432398	TBCB
9097	2811.9	0.292515	0.184646	1.5842	0.113149	0.432648	USP14
3269	755.846	0.434111	0.274106	1.58373	0.113254	0.432741	HRH1
100507034	527.108	0.217228	0.137145	1.58393	0.11321	0.432741	PITRM1-AS1
399947	919.632	-2.07598	1.31088	-1.58366	0.113271	0.432741	C11orf87
9338	552.189	-0.38669	0.24415	-1.58382	0.113235	0.432741	TCEAL1
105379499	33.1079	0.992679	0.626914	1.58344	0.113321	0.432838	LOC105379499
2768	3561.62	0.218798	0.13821	1.58308	0.113402	0.43296	GNA12
4846	28.5602	1.92049	1.21312	1.5831	0.113399	0.43296	NOS3
9908	5148.17	-0.25823	0.163154	-1.58274	0.113481	0.433127	G3BP2
6594	3543.37	-0.239039	0.151035	-1.58268	0.113495	0.433127	SMARCA1
7428	2047.7	-0.261643	0.16538	-1.58208	0.113632	0.433554	VHL
100616668	83.4656	0.5303	0.335282	1.58165	0.113729	0.433829	TPTE2P5
10553	948.903	-0.341296	0.215827	-1.58134	0.1138	0.434006	HTATIP2
6282	13066.8	-0.358775	0.226942	-1.58091	0.113898	0.434288	S100A11
2627	406.501	-0.956958	0.605396	-1.58071	0.113944	0.434367	GATA6
112268140	223.357	0.331059	0.209491	1.5803	0.114037	0.43463	LOC112268140
401509	33.9497	-0.754967	0.477918	-1.5797	0.114175	0.435061	ZNF658B
79929	79.0773	0.488507	0.309292	1.57943	0.114236	0.435075	MAP6D1
51000	1327.36	-0.271945	0.172185	-1.57938	0.114249	0.435075	SLC35B3
29843	714.028	0.38492	0.243719	1.57936	0.114253	0.435075	SENP1
51307	1678.86	-0.309145	0.195824	-1.57869	0.114407	0.435569	FAM53C
55356	500.543	-0.739791	0.468676	-1.57847	0.114458	0.435668	SLC22A15
4363	3209.12	-0.262386	0.166281	-1.57796	0.114575	0.436018	ABCC1
100506046	150.986	-0.487041	0.308687	-1.57778	0.114615	0.436077	GAS5-AS1
727957	1427.96	-0.392388	0.248721	-1.57763	0.114651	0.436121	MROH1
51808	2030.01	0.215794	0.136799	1.57745	0.114692	0.43618	PHAX
2288	1687.22	0.268957	0.170533	1.57715	0.114761	0.436241	FKBP4
399512	344.406	0.258839	0.164128	1.57706	0.114782	0.436241	SLC25A35
23229	558.816	0.242855	0.153974	1.57724	0.114739	0.436241	ARHGEF9
342667	12.0987	1.95691	1.2414	1.57638	0.114939	0.436742	STAC2
57184	1062.09	-0.31469	0.199664	-1.5761	0.115002	0.43689	FAM219B
22911	771.526	0.333846	0.211962	1.57503	0.11525	0.437737	WDR47
25932	30918.2	0.200089	0.127103	1.57423	0.115434	0.437939	CLIC4
115362	23.9967	1.88137	1.19506	1.57429	0.11542	0.437939	GBP5
167555	100.248	-0.444496	0.282372	-1.57415	0.115453	0.437939	FAM151B
4644	2634.95	0.367155	0.233221	1.57428	0.115423	0.437939	MYO5A
25839	2009.59	0.314146	0.199559	1.57421	0.11544	0.437939	COG4
147744	12.0219	-1.21831	0.773729	-1.5746	0.11535	0.437939	TMEM190
9816	414.185	0.386046	0.24528	1.5739	0.11551	0.437951	URB2
5480	1893.16	-0.304196	0.193265	-1.57399	0.11549	0.437951	PPIC
10552	4222.41	0.300345	0.190839	1.57381	0.11553	0.437951	ARPC1A
8804	1651.05	-0.84498	0.537038	-1.57341	0.115624	0.438213	CREG1
26511	844.424	-0.260502	0.165598	-1.5731	0.115695	0.438385	CHIC2
51692	1054.17	0.315801	0.200782	1.57286	0.115752	0.438507	CPSF3
51398	1297.29	-0.199654	0.127025	-1.57176	0.116006	0.439377	WDR83OS
3104	275.577	-0.307765	0.195842	-1.5715	0.116066	0.439415	ZBTB48
5330	15.6738	1.00113	0.637034	1.57155	0.116055	0.439415	PLCB2
101927795	655.457	0.272274	0.173289	1.57121	0.116133	0.439573	BZW1-AS1
10399	28355.2	-0.207771	0.132266	-1.57086	0.116214	0.439787	RACK1
29925	1135.74	0.38896	0.247647	1.57062	0.11627	0.439904	GMPPB
134429	1605.46	-0.547723	0.348817	-1.57023	0.116362	0.440062	STARD4
107984340	1392.76	0.255305	0.162582	1.57032	0.116341	0.440062	LOC107984340
55339	1428.37	0.198979	0.126738	1.57001	0.116413	0.44016	WDR33
5930	1599.95	0.288475	0.183825	1.56929	0.116581	0.4407	RBBP6
28989	1147.7	0.337832	0.215423	1.56823	0.116828	0.441538	NTMT1
25973	153.275	-0.521291	0.332494	-1.56782	0.116923	0.441804	PARS2
677770	10.0452	1.37235	0.875524	1.56746	0.117006	0.441833	SCARNA22
3006	412.332	-0.767451	0.489601	-1.5675	0.116998	0.441833	H1-2
9640	1324.53	0.223364	0.142498	1.56749	0.117001	0.441833	ZNF592
57801	86.5066	-0.889759	0.567718	-1.56725	0.117055	0.441924	HES4
107986291	55.1095	-0.680947	0.434641	-1.56669	0.117188	0.442325	NA
10443	1491.81	-0.281328	0.17958	-1.56659	0.117212	0.442325	N4BP2L2
83932	402.626	0.386292	0.246608	1.56642	0.11725	0.442374	SPRTN
54796	1534.55	-0.519008	0.331397	-1.56612	0.11732	0.442451	BNC2
23241	1920.91	-0.245883	0.157001	-1.56612	0.11732	0.442451	PACS2
1211	6655.5	-0.188146	0.120162	-1.56577	0.117404	0.44267	CLTA
22977	19.8326	-0.872524	0.557647	-1.56465	0.117664	0.443179	AKR7A3
64112	580.084	-0.399454	0.255286	-1.56473	0.117646	0.443179	MOAP1
107984974	934.963	-0.290492	0.185656	-1.56468	0.117658	0.443179	LOC107984974
440434	335.689	-0.324525	0.207378	-1.5649	0.117606	0.443179	NPEPPSP1
28511	1219.11	-0.226783	0.144913	-1.56497	0.11759	0.443179	NKIRAS2
25806	111.665	-0.513385	0.328198	-1.56426	0.117758	0.44328	VAX2
7920	851.309	-0.349949	0.223719	-1.56423	0.117763	0.44328	ABHD16A
4686	1773.24	0.286457	0.183134	1.56419	0.117773	0.44328	NCBP1
2972	971.692	0.238605	0.15255	1.56411	0.117792	0.44328	BRF1
56339	1157.53	0.242963	0.155354	1.56393	0.117835	0.443347	METTL3
400617	22.1692	-0.952097	0.608938	-1.56354	0.117927	0.443598	KCNJ2-AS1
5525	1028.99	0.366385	0.234368	1.56329	0.117985	0.443723	PPP2R5A
5033	6600.84	-0.346708	0.221899	-1.56246	0.11818	0.443983	P4HA1
3856	247.548	-2.0543	1.31463	-1.56265	0.118135	0.443983	KRT8
8402	1489.27	0.219552	0.140499	1.56266	0.118133	0.443983	SLC25A11
104355426	42.7407	-0.578148	0.369967	-1.5627	0.118123	0.443983	LENG8-AS1
146	168.798	1.31499	0.841576	1.56254	0.118162	0.443983	ADRA1D
25977	858.019	-0.224247	0.143602	-1.56159	0.118385	0.444659	NECAP1
56479	831.442	0.844629	0.541074	1.56103	0.118518	0.444682	KCNQ5
5885	5605.81	0.473255	0.30309	1.56143	0.118422	0.444682	RAD21
105371085	17.3463	-0.905815	0.580156	-1.56133	0.118446	0.444682	LOC105371085
10209	13973.6	-0.232503	0.148941	-1.56104	0.118514	0.444682	EIF1
401588	133.761	0.503428	0.322484	1.5611	0.118501	0.444682	ZNF674-AS1
2826	47.244	-0.776827	0.497752	-1.56067	0.118601	0.4449	CCR10
50626	970.116	-0.265346	0.170056	-1.56034	0.11868	0.445101	ZFTRAF1
100506985	40.8638	0.71892	0.460954	1.55963	0.118846	0.445155	NCMAP-DT
9812	1334.91	-0.26113	0.167409	-1.55983	0.1188	0.445155	DELE1
7559	798.102	-0.196833	0.126177	-1.55998	0.118765	0.445155	ZNF12
710	2462.67	-1.12992	0.724478	-1.55964	0.118845	0.445155	SERPING1
5678	98.5431	1.324	0.848791	1.55986	0.118793	0.445155	PSG9
10042	1261.73	0.285315	0.182888	1.56005	0.118749	0.445155	HMGXB4
105377223	30.4444	-1.66215	1.06583	-1.55949	0.118879	0.445185	LOC105377223
286046	75.3983	-1.12474	0.721416	-1.55907	0.118981	0.445469	XKR6
3516	3626.67	0.623454	0.399939	1.55887	0.119026	0.44552	RBPJ
11118	667.258	0.40173	0.257718	1.5588	0.119045	0.44552	BTN3A2
5590	158.754	0.411643	0.264131	1.55848	0.119119	0.44561	PRKCZ
10123	3666.46	-0.789363	0.506467	-1.55857	0.119099	0.44561	ARL4C
6137	27227.2	-0.177848	0.114132	-1.55827	0.119169	0.445701	RPL13
5195	794.688	0.204784	0.131438	1.55803	0.119225	0.445817	PEX14
84458	915.315	0.290489	0.186497	1.55761	0.119326	0.446068	LCOR
89887	229.818	0.353227	0.226785	1.55754	0.119343	0.446068	ZNF628
54951	974.067	-0.281438	0.180724	-1.55728	0.119405	0.446203	COMMD8
79667	117.089	0.397816	0.255485	1.5571	0.119447	0.446265	KLF3-AS1
6924	1590	0.25978	0.166889	1.5566	0.119565	0.446436	ELOA
83452	441.21	-0.241485	0.155138	-1.55659	0.119568	0.446436	RAB33B
100033819	28.2784	-2.32961	1.49655	-1.55665	0.119553	0.446436	MIR675
9912	119.728	0.791577	0.508592	1.55641	0.119611	0.4465	ARHGAP44
201627	460.442	0.338797	0.217773	1.55573	0.119772	0.447005	DENND6A
10289	1241.46	-0.353665	0.227357	-1.55555	0.119816	0.447076	EIF1B
219293	30.655	0.70064	0.450463	1.55538	0.119856	0.447131	ATAD3C
101929730	26.4142	-0.907462	0.583698	-1.55468	0.120023	0.44766	LINC01352
100422842	18.4853	-1.23426	0.794075	-1.55434	0.120103	0.447829	MIR3074
23409	31.1788	-0.809672	0.520933	-1.55427	0.120119	0.447829	SIRT4
55643	2965.48	0.280182	0.180283	1.55412	0.120155	0.447866	BTBD2
79776	1208.06	-0.328186	0.211189	-1.554	0.120186	0.447886	ZFHX4
2773	4045.07	0.24644	0.158611	1.55374	0.120247	0.447924	GNAI3
107987398	8.71503	-1.23885	0.797309	-1.55379	0.120234	0.447924	NA
64779	498.447	-0.292169	0.188085	-1.55339	0.120329	0.448137	MTHFSD
4752	294.134	0.427111	0.275006	1.5531	0.120399	0.448304	NEK3
102466854	220.436	-0.334427	0.215364	-1.55285	0.12046	0.448319	MIR7705
11067	292.189	-0.845532	0.544534	-1.55276	0.12048	0.448319	DEPP1
94059	318.026	-0.381433	0.245618	-1.55295	0.120435	0.448319	LENG9
255104	728.487	0.449496	0.289562	1.55233	0.120583	0.448431	TMCO4
100996717	431.82	-0.429509	0.276758	-1.55193	0.120678	0.448431	NOTCH2NLC
105373429	8.97784	-1.44962	0.934096	-1.55189	0.120688	0.448431	LOC105373429
56886	5927.42	0.222983	0.143679	1.55195	0.120674	0.448431	UGGT1
9076	19.1958	-2.26505	1.45941	-1.55203	0.120655	0.448431	CLDN1
221262	12.6939	1.44785	0.932854	1.55207	0.120646	0.448431	CCDC162P
25837	15.1194	0.913557	0.588582	1.55213	0.120631	0.448431	RAB26
100529145	487.035	-0.346162	0.223094	-1.55164	0.120748	0.448557	TEN1-CDK3
79714	477.664	-0.336081	0.216648	-1.55127	0.120836	0.448601	CCDC51
1583	26.4126	-1.13431	0.73118	-1.55134	0.120821	0.448601	CYP11A1
10287	357.663	-0.27504	0.177287	-1.55138	0.12081	0.448601	RGS19
100533496	192.409	-0.447185	0.288319	-1.55101	0.1209	0.448744	TVP23C-CDRT4
105371934	59.0349	-0.550054	0.35473	-1.55063	0.120991	0.448988	LOC105371934
1871	1013.28	0.239106	0.154257	1.55005	0.12113	0.449409	E2F3
9766	888.403	-0.39951	0.25778	-1.54981	0.121188	0.44946	SUSD6
9605	878.978	-0.273546	0.176507	-1.54978	0.121195	0.44946	VPS9D1
105377105	598.232	0.561891	0.362675	1.5493	0.12131	0.449699	FLNB-AS1
56981	92.6364	-0.501388	0.323614	-1.54934	0.1213	0.449699	PRDM11
10773	439.118	-0.28952	0.186934	-1.54878	0.121434	0.449969	ZBTB6
1153	7675.86	-0.270414	0.17459	-1.54885	0.121418	0.449969	CIRBP
2885	3712.49	0.202233	0.130593	1.54857	0.121485	0.450061	GRB2
60681	21710.2	-0.23041	0.148814	-1.54831	0.121549	0.450109	FKBP10
7694	298.315	-0.30841	0.199186	-1.54836	0.121537	0.450109	ZNF135
3588	1270.72	-0.451693	0.291759	-1.54817	0.121581	0.450132	IL10RB
4921	14564.7	-0.423764	0.273742	-1.54804	0.121613	0.450156	DDR2
84830	58.9251	0.882582	0.570172	1.54792	0.121641	0.450167	ADTRP
440829	544.092	-0.283492	0.183173	-1.54767	0.121702	0.450297	SHISA8
9361	4487.37	-0.386413	0.249701	-1.5475	0.121742	0.450352	LONP1
55626	702.397	0.214624	0.138716	1.54721	0.121812	0.450513	AMBRA1
105378808	11.4937	-1.52868	0.988291	-1.54679	0.121913	0.450788	LOC105378808
373	682.304	-0.247833	0.160234	-1.54669	0.121937	0.450788	TRIM23
10420	85.9592	0.517259	0.33448	1.54646	0.121994	0.45081	TESK2
51606	1338.11	-0.291141	0.188262	-1.54647	0.121991	0.45081	ATP6V1H
142678	1628.72	-0.302599	0.195773	-1.54566	0.122186	0.451155	MIB2
9372	1218.57	-0.231823	0.149977	-1.54572	0.122172	0.451155	ZFYVE9
8997	169.589	0.503017	0.32539	1.54589	0.122131	0.451155	KALRN
101928005	16.1103	1.21578	0.786629	1.54556	0.122211	0.451155	PKD2L2-DT
55832	4427.87	-0.187219	0.121135	-1.54554	0.122216	0.451155	CAND1
22885	1118.78	0.500711	0.324113	1.54487	0.122379	0.451189	ABLIM3
119391	196.933	-0.426996	0.276355	-1.5451	0.122322	0.451189	GSTO2
143879	178.159	-0.298142	0.192965	-1.54506	0.122332	0.451189	KBTBD3
23186	1038.36	0.372612	0.241187	1.54491	0.122368	0.451189	RCOR1
54925	372.705	-0.279557	0.180928	-1.54513	0.122316	0.451189	ZSCAN32
1827	3051.41	0.571509	0.369939	1.54487	0.122377	0.451189	RCAN1
4716	1819.67	0.226409	0.146626	1.54412	0.122558	0.451756	NDUFB10
4595	235.277	0.343841	0.222764	1.54352	0.122705	0.45193	MUTYH
100506123	45.802	-0.879925	0.570082	-1.54351	0.122708	0.45193	APPAT
5001	512.772	0.244902	0.158647	1.54369	0.122664	0.45193	ORC5
7105	871.277	-0.234261	0.15177	-1.54353	0.122703	0.45193	TSPAN6
339453	138.098	-0.503889	0.326656	-1.54257	0.122936	0.452603	TMEM240
283209	408.392	-0.415053	0.269071	-1.54254	0.122942	0.452603	PGM2L1
284581	86.8651	-1.20168	0.779408	-1.54179	0.123124	0.452802	PM20D1-AS1
245973	2841.27	0.487844	0.316371	1.542	0.123074	0.452802	ATP6V1C2
23160	1634.83	0.257886	0.167253	1.54189	0.1231	0.452802	WDR43
291	447.356	0.609481	0.395215	1.54215	0.123037	0.452802	SLC25A4
1659	1809.55	0.18809	0.12199	1.54185	0.123111	0.452802	DHX8
22916	3078.86	-0.372983	0.24194	-1.54163	0.123162	0.452847	NCBP2
11124	1046.48	0.239314	0.155271	1.54126	0.123253	0.452989	FAF1
29958	82.8783	-0.803843	0.521522	-1.54134	0.123233	0.452989	DMGDH
79844	41.8132	0.623312	0.404459	1.5411	0.123293	0.453043	ZDHHC11
2101	1020.38	0.251451	0.163181	1.54093	0.123334	0.453099	ESRRA
100421577	35.0332	-0.725274	0.47089	-1.54022	0.123507	0.453641	FAM21EP
11322	15.4446	-1.12744	0.732189	-1.53982	0.123604	0.453806	TMC6
53916	244.417	-0.329632	0.214068	-1.53985	0.123598	0.453806	RAB4B
53917	901.352	-0.285242	0.185332	-1.53909	0.123783	0.454351	RAB24
7411	1348.96	0.358208	0.232754	1.539	0.123804	0.454351	VBP1
1300	60.6115	-1.55756	1.01234	-1.53858	0.123908	0.454354	COL10A1
79887	22.362	1.07303	0.697307	1.53882	0.123849	0.454354	PLBD1
80018	993.889	0.270538	0.175824	1.53869	0.123881	0.454354	NAA25
10520	305.407	-0.309633	0.201238	-1.53864	0.123892	0.454354	ZNF211
6498	1408.36	-0.354025	0.230117	-1.53846	0.123937	0.454366	SKIL
114880	343.944	0.569496	0.370267	1.53807	0.124032	0.454619	OSBPL6
406962	35.1986	-0.614008	0.399416	-1.53726	0.124229	0.455247	MIR186
105373853	48.9384	0.683546	0.444804	1.53674	0.124358	0.455288	MYOSLID
55347	817.999	0.259173	0.168663	1.53663	0.124383	0.455288	ABHD10
7763	6209.15	-0.561822	0.36563	-1.53658	0.124395	0.455288	ZFAND5
107984270	98.1977	-1.62654	1.05828	-1.53697	0.124301	0.455288	LOC107984270
55191	1384.79	-0.351625	0.228804	-1.53679	0.124344	0.455288	NADSYN1
10576	4561.67	0.335719	0.218471	1.53667	0.124373	0.455288	CCT2
90102	1941.22	-0.416595	0.271171	-1.53628	0.12447	0.455345	PHLDB2
105375981	39.8224	-0.594549	0.387024	-1.5362	0.124488	0.455345	NA
5699	610.074	-0.271955	0.177024	-1.53626	0.124475	0.455345	PSMB10
5357	12.2012	0.99804	0.649773	1.53598	0.124543	0.455373	PLS1
147948	73.0419	-0.687598	0.447666	-1.53596	0.124547	0.455373	ZNF582
105377576	89.7935	-0.499341	0.325271	-1.53515	0.124746	0.455438	LOC105377576
221710	555.553	0.250296	0.163028	1.5353	0.12471	0.455438	SMIM13
9519	466.645	0.236728	0.154204	1.53516	0.124744	0.455438	TBPL1
4141	6142.5	-0.424472	0.276395	-1.53575	0.124601	0.455438	MARS1
653075	62.7767	-0.527853	0.343808	-1.53531	0.124707	0.455438	GOLGA8T
254531	878.778	0.269809	0.175734	1.53532	0.124704	0.455438	LPCAT4
26040	650.103	-0.703499	0.458125	-1.5356	0.124636	0.455438	SETBP1
116931	65.359	-0.978626	0.637752	-1.53449	0.124908	0.45584	MED12L
104413891	9.1385	1.17521	0.765819	1.53458	0.124887	0.45584	SAPCD1-AS1
2329	73.3157	-0.778992	0.507906	-1.53373	0.125095	0.455872	FMO4
51121	1128.37	0.37414	0.243851	1.5343	0.124956	0.455872	RPL26L1
84897	1693.83	-0.294834	0.192205	-1.53396	0.125041	0.455872	TBRG1
80154	352.87	0.746765	0.486897	1.53372	0.125098	0.455872	GOLGA2P10
60598	483.211	-2.11168	1.37671	-1.53387	0.125062	0.455872	KCNK15
5509	358.987	0.331954	0.216418	1.53385	0.125066	0.455872	PPP1R3D
1193	110.235	-1.32323	0.862691	-1.53384	0.12507	0.455872	CLIC2
142940	824.885	0.245113	0.159846	1.53343	0.125169	0.456037	TRUB1
100192378	39.4652	-0.837917	0.54653	-1.53316	0.125237	0.456127	ZFHX4-AS1
5914	1080.2	-0.408676	0.266565	-1.53312	0.125246	0.456127	RARA
4707	1297.06	-0.327446	0.213609	-1.53292	0.125295	0.45621	NDUFB1
54855	82.7817	-1.43136	0.933913	-1.53265	0.125363	0.456365	TENT5C
829	5966.52	0.227571	0.148554	1.53191	0.125546	0.456464	CAPZA1
10130	11495.2	0.483859	0.31579	1.53222	0.125469	0.456464	PDIA6
107985880	25.4803	1.03088	0.672888	1.53203	0.125516	0.456464	LOC107985880
5244	125.146	0.571002	0.372698	1.53208	0.125504	0.456464	ABCB4
91283	1103.08	0.258641	0.168835	1.53191	0.125544	0.456464	MSANTD3
9188	4400.13	0.352815	0.230303	1.53196	0.125532	0.456464	DDX21
8324	3258.11	-0.377415	0.246597	-1.53049	0.125894	0.457637	FZD7
101929285	143.819	-1.16192	0.759311	-1.53023	0.12596	0.45778	SCUBE3-AS1
29844	559.068	-0.296158	0.193566	-1.53001	0.126015	0.457888	TFPT
105378433	13.7235	-1.73416	1.13355	-1.52985	0.126053	0.45793	LOC105378433
56122	80.149	-0.830597	0.543033	-1.52955	0.126128	0.458107	PCDHB14
6474	1313.4	-0.378255	0.247351	-1.52922	0.126209	0.458158	SHOX2
6239	1005.66	0.241059	0.157632	1.52925	0.126202	0.458158	RREB1
6595	3873.37	-0.400315	0.261784	-1.52918	0.12622	0.458158	SMARCA2
22870	2938.55	0.237158	0.155123	1.52884	0.126303	0.458366	PPP6R1
2960	403.462	-0.395168	0.258572	-1.52827	0.126446	0.458608	GTF2E1
107986558	40.7537	-1.50033	0.98184	-1.52808	0.126493	0.458608	TGILR
80072	59.7026	-0.9825	0.642976	-1.52805	0.1265	0.458608	HEXA-AS1
29965	502.875	-0.332962	0.217891	-1.52811	0.126485	0.458608	CDIP1
23406	8464.45	0.483859	0.316612	1.52824	0.126453	0.458608	COTL1
51726	2890.61	0.311179	0.203687	1.52773	0.126579	0.458799	DNAJB11
60487	411.169	-0.258274	0.169126	-1.52711	0.126733	0.459185	TRMT11
57016	11.7301	-1.17362	0.768529	-1.5271	0.126737	0.459185	AKR1B10
54838	2442.74	-0.471511	0.308873	-1.52655	0.126872	0.459483	WBP1L
100128568	17.8234	0.819801	0.537007	1.52661	0.126857	0.459483	RANBP3-DT
100422986	10.1359	-2.31488	1.51653	-1.52643	0.126903	0.459495	MIR3125
643401	63.2999	-1.98247	1.29885	-1.52633	0.126927	0.459495	PURPL
51754	643.979	-0.247214	0.16202	-1.52582	0.127055	0.459648	TMEM8B
132	1208.89	0.399533	0.261861	1.52574	0.127074	0.459648	ADK
51083	10.354	3.06842	2.01071	1.52603	0.127002	0.459648	GAL
6462	18.4042	-1.0664	0.698938	-1.52574	0.127074	0.459648	SHBG
101927688	8.73953	-1.41374	0.926762	-1.52546	0.127145	0.459809	SEPTIN4-AS1
101928045	48.3278	0.615535	0.403652	1.52491	0.12728	0.460206	LOC101928045
100287846	24.0337	-1.29925	0.852139	-1.5247	0.127335	0.460233	LOC100287846
79746	73.3552	1.81652	1.19142	1.52467	0.12734	0.460233	ECHDC3
100996740	32.369	-0.726984	0.476944	-1.52425	0.127445	0.460282	LOC100996740
145788	35.1251	0.691545	0.453663	1.52436	0.12742	0.460282	PIERCE2
10270	1120.15	0.233188	0.152959	1.52451	0.127381	0.460282	AKAP8
8897	1432.51	-0.253029	0.166008	-1.5242	0.127458	0.460282	MTMR3
5198	826.234	0.431498	0.283131	1.52402	0.127503	0.46035	PFAS
113157	12.7876	-1.32584	0.870322	-1.52339	0.127662	0.460829	RPLP0P2
692196	61.3302	0.486501	0.319456	1.5229	0.127783	0.460888	SNORD76
57128	875.822	-0.230382	0.151271	-1.52298	0.127764	0.460888	LYRM4
11182	619.327	0.470527	0.308938	1.52305	0.127747	0.460888	SLC2A6
51276	56.5124	-0.5248	0.344552	-1.52314	0.127724	0.460888	ZNF571
166785	348.156	-0.467615	0.307165	-1.52236	0.127919	0.461102	MMAA
8665	5530.98	-0.242416	0.159238	-1.52235	0.127921	0.461102	EIF3F
105372489	135.729	0.381426	0.250549	1.52236	0.12792	0.461102	SERTAD3-AS1
57529	22.374	0.881634	0.579434	1.52154	0.128123	0.461736	RTL9
56267	846.279	-0.394754	0.259494	-1.52124	0.128199	0.461914	KYAT3
1793	3537.33	-0.188112	0.123673	-1.52105	0.128248	0.461997	DOCK1
100652853	59.5141	-0.636272	0.418345	-1.52093	0.128278	0.462011	LINC01023
102465524	12.7013	1.0308	0.67794	1.52049	0.128387	0.462309	MIR6869
171220	132.472	0.429784	0.282745	1.52004	0.1285	0.462622	DSTNP2
79986	55.9562	0.799652	0.526171	1.51976	0.128572	0.462786	ZNF702P
80210	2072.53	-0.457372	0.301006	-1.51948	0.128642	0.462942	ARMC9
9249	2242.86	-0.901961	0.593677	-1.51928	0.128692	0.463002	DHRS3
10181	3153.41	-0.239308	0.157533	-1.5191	0.128737	0.463002	RBM5
29085	3463.43	-0.296149	0.194945	-1.51914	0.128728	0.463002	PHPT1
57162	144.521	-0.420092	0.276641	-1.51855	0.128876	0.463407	PELI1
85462	66.9992	-0.913026	0.601383	-1.51821	0.128962	0.46346	FHDC1
4117	31.8193	-0.749941	0.493975	-1.51818	0.12897	0.46346	MAK
55556	1722.53	0.418908	0.275895	1.51836	0.128925	0.46346	ENOSF1
100128398	67.525	-0.517643	0.340994	-1.51804	0.129004	0.463488	ZNF606-AS1
200933	487.596	0.356686	0.235036	1.51758	0.12912	0.463555	FBXO45
79804	564.017	-1.86025	1.22578	-1.5176	0.129115	0.463555	HAND2-AS1
100505625	10.1409	-1.19191	0.785419	-1.51755	0.129128	0.463555	LINC02102
101929215	14.6699	1.83693	1.21033	1.51771	0.129087	0.463555	THBS4-AS1
60370	806.227	-0.681212	0.448978	-1.51725	0.129204	0.463669	AVPI1
1059	5204.99	0.26315	0.173443	1.51722	0.129212	0.463669	CENPB
644815	829.38	0.490684	0.323447	1.51705	0.129254	0.463726	FAM83G
100505894	149.817	-0.318285	0.209835	-1.51683	0.129309	0.463733	TMEM161B-DT
9510	18668.1	-0.688821	0.454118	-1.51683	0.129309	0.463733	ADAMTS1
148203	250.875	0.404159	0.266468	1.51673	0.129336	0.463734	ZNF738
3142	529.621	-0.455321	0.300265	-1.5164	0.129419	0.463845	HLX
201294	11.186	-1.19099	0.785367	-1.51648	0.129399	0.463845	UNC13D
283316	80.4086	-1.20734	0.796248	-1.51628	0.129448	0.463853	CD163L1
284358	102.935	0.61972	0.408901	1.51558	0.129626	0.464328	MAMSTR
3150	7605.34	0.28727	0.189548	1.51555	0.129633	0.464328	HMGN1
23266	1628.99	0.611422	0.40386	1.51395	0.13004	0.464698	ADGRL2
5498	432.334	-0.252464	0.166778	-1.51377	0.130084	0.464698	PPOX
2976	1273.47	0.258582	0.170793	1.51401	0.130024	0.464698	GTF3C2
6599	2938.95	0.329834	0.217789	1.51447	0.129908	0.464698	SMARCC1
339942	113.706	0.383126	0.252936	1.51471	0.129845	0.464698	H1-10-AS1
93663	1168.1	0.631271	0.416908	1.51417	0.129982	0.464698	ARHGAP18
11179	417.342	-0.311427	0.205742	-1.51368	0.130108	0.464698	ZNF277
64641	154.804	-1.28625	0.849825	-1.51355	0.13014	0.464698	EBF2
414149	47.199	0.951847	0.628622	1.51418	0.12998	0.464698	ACBD7
642361	226.781	-0.462786	0.305542	-1.51464	0.129863	0.464698	LOC642361
387755	10.7513	1.4168	0.935727	1.51412	0.129996	0.464698	INSC
1603	5586.38	-0.248982	0.164512	-1.51346	0.130163	0.464698	DAD1
7782	313.417	-0.616666	0.407184	-1.51447	0.129907	0.464698	SLC30A4
10725	3288.7	-0.35858	0.236941	-1.51337	0.130185	0.464698	NFAT5
23264	6721.55	0.259552	0.171321	1.515	0.129772	0.464698	ZC3H7B
105373077	20.4115	0.995001	0.65725	1.51389	0.130055	0.464698	LOC105373077
54880	744.942	0.375649	0.248005	1.51468	0.129852	0.464698	BCOR
4077	4942.87	-0.286171	0.18914	-1.51301	0.130277	0.464933	NBR1
23275	3478.62	-0.252445	0.16692	-1.51237	0.130441	0.465421	POFUT2
5283	240.628	-0.304832	0.201587	-1.51217	0.130492	0.46551	PIGH
80315	884.212	-0.362838	0.240044	-1.51155	0.130649	0.465881	CPEB4
54929	575.174	-0.362427	0.239766	-1.51159	0.130639	0.465881	TMEM161A
10908	3086.9	0.252588	0.167117	1.51144	0.130676	0.465883	PNPLA6
2255	14.7655	-2.32777	1.54066	-1.51089	0.130816	0.466099	FGF10
9300	33.6783	0.740559	0.490124	1.51096	0.130798	0.466099	SNORD28
81542	1990.99	0.264115	0.174798	1.51097	0.130795	0.466099	TMX1
100526836	7441.36	0.252826	0.167377	1.51052	0.130911	0.466156	BLOC1S5-TXNDC5
57604	593.668	0.648157	0.429056	1.51066	0.130876	0.466156	TRMT9B
7766	161.755	-0.371948	0.246224	-1.5106	0.130889	0.466156	ZNF223
105378460	365.533	0.401593	0.265938	1.5101	0.131018	0.466441	LOC105378460
1070	472.618	0.257471	0.170517	1.50995	0.131057	0.46645	CETN3
11112	1713.12	-0.514766	0.340955	-1.50978	0.1311	0.46645	HIBADH
107984567	10.1644	1.4257	0.94425	1.50988	0.131075	0.46645	NA
23380	1866.21	0.225001	0.149068	1.50938	0.1312	0.46661	SRGAP2
26503	1701.1	-0.564485	0.374006	-1.50929	0.131224	0.46661	SLC17A5
3996	1756.69	0.273612	0.181283	1.50931	0.131218	0.46661	LLGL1
10235	12.0242	-1.2193	0.80799	-1.50905	0.131286	0.466738	RASGRP2
7873	2338.61	0.365111	0.242057	1.50837	0.13146	0.466757	MANF
56106	659.218	-0.416229	0.275848	-1.50891	0.131323	0.466757	PCDHGA10
6130	30218.3	-0.166274	0.110228	-1.50845	0.131439	0.466757	RPL7A
54477	1002.93	-0.399672	0.264982	-1.5083	0.131478	0.466757	PLEKHA5
53349	1272.29	-0.343432	0.227671	-1.50846	0.131438	0.466757	ZFYVE1
55702	378.245	0.345744	0.229174	1.50865	0.131387	0.466757	YJU2
105373195	43.6006	-0.840777	0.557256	-1.50878	0.131355	0.466757	LOC105373195
105378027	30.8659	-1.74416	1.15692	-1.50759	0.13166	0.467311	LOC105378027
23338	1182.88	0.299755	0.198872	1.50728	0.131738	0.467482	JADE2
10620	115.838	0.448441	0.297534	1.50719	0.131761	0.467482	ARID3B
822	4577.67	0.562255	0.37311	1.50694	0.131826	0.4676	CAPG
4133	379.399	-2.4966	1.65683	-1.50686	0.131848	0.4676	MAP2
8934	1444.25	-0.632961	0.420352	-1.50579	0.132121	0.468029	RAB29
10575	4170.74	0.30709	0.20394	1.50578	0.132123	0.468029	CCT4
4695	781.565	-0.304437	0.202195	-1.50566	0.132155	0.468029	NDUFA2
8859	730.623	-0.229707	0.152507	-1.5062	0.132016	0.468029	WHR1
10818	1147.07	-0.216226	0.143581	-1.50595	0.132081	0.468029	FRS2
6618	895.178	0.292286	0.194066	1.50612	0.132037	0.468029	SNAPC2
6453	2309.26	-0.240069	0.159434	-1.50576	0.132128	0.468029	ITSN1
5352	4669.22	-0.80784	0.536594	-1.50549	0.132197	0.468085	PLOD2
64393	3842.16	-0.652243	0.433285	-1.50534	0.132235	0.468127	ZMAT3
25907	492.671	0.647768	0.430389	1.50508	0.132304	0.46818	TMEM158
10811	29.3985	-0.804138	0.534356	-1.50487	0.132357	0.46818	NOXA1
101927957	27.6788	0.635334	0.422177	1.5049	0.13235	0.46818	LINC01572
5594	4876.73	0.20499	0.136206	1.505	0.132324	0.46818	MAPK1
79642	1712.26	0.438706	0.291558	1.5047	0.132402	0.468245	ARSJ
100616211	716.427	-0.486812	0.323559	-1.50455	0.132439	0.468283	MIR4709
94163	17.2156	0.942655	0.626587	1.50443	0.132471	0.468302	SNORD38B
105371260	711.944	0.295235	0.196286	1.50411	0.132554	0.468416	LIX1L-AS1
10849	481.297	0.266827	0.1774	1.5041	0.132557	0.468416	POLR1G
2327	23.043	-2.24942	1.49569	-1.50393	0.1326	0.468475	FMO2
101927727	56.9151	1.30007	0.864569	1.50372	0.132653	0.468567	LOC101927727
80318	20.1824	-0.910119	0.605295	-1.5036	0.132685	0.468589	GKAP1
522	2184.62	-0.2129	0.141606	-1.50347	0.132717	0.468607	ATP5PF
10020	1333.35	0.326354	0.217113	1.50315	0.1328	0.468808	GNE
8266	1233.93	0.265768	0.176835	1.50291	0.132862	0.468932	UBL4A
284440	35.4689	-0.809199	0.538492	-1.50271	0.132913	0.469017	LINC00663
51513	23.7818	-1.23485	0.822069	-1.50212	0.133066	0.469436	ETV7
23760	2434.15	0.237679	0.158237	1.50205	0.133085	0.469436	PITPNB
9060	3681.7	-0.686988	0.457654	-1.50111	0.133328	0.469728	PAPSS2
54458	2662.6	-0.172493	0.114886	-1.50143	0.133243	0.469728	PRR13
102723340	153.473	-0.391575	0.260804	-1.50142	0.133248	0.469728	LOC102723340
11051	3127.09	0.329027	0.219152	1.50136	0.133262	0.469728	NUDT21
5718	2143.2	0.279452	0.186158	1.50116	0.133315	0.469728	PSMD12
8455	3304.29	-0.292401	0.194774	-1.50123	0.133295	0.469728	ATRN
11082	71.7	1.43728	0.958061	1.5002	0.133563	0.470462	ESM1
29994	792.049	-0.280153	0.186761	-1.50007	0.133597	0.470489	BAZ2B
55092	36.5043	0.962942	0.642024	1.49985	0.133652	0.47053	TMEM51
10669	106.166	-0.962959	0.642052	-1.49981	0.133662	0.47053	CGREF1
8718	111.291	-0.531219	0.35425	-1.49956	0.133729	0.470543	TNFRSF25
116986	536.171	0.372888	0.248677	1.49949	0.133746	0.470543	AGAP2
439921	11621.3	-0.321762	0.214557	-1.49965	0.133704	0.470543	MXRA7
79703	228.98	0.340702	0.227284	1.49902	0.133869	0.470883	TOP6BL
9091	1034.65	0.237337	0.158348	1.49883	0.133916	0.470908	PIGQ
25796	1524.17	-0.21153	0.141144	-1.49868	0.133957	0.470908	PGLS
284406	270.891	-0.329557	0.219887	-1.49876	0.133936	0.470908	ZFP82
4925	3170.99	0.370722	0.247437	1.49825	0.134068	0.471018	NUCB2
4040	1559.8	-0.326381	0.21783	-1.49833	0.134047	0.471018	LRP6
105370854	131.695	0.391847	0.261515	1.49837	0.134036	0.471018	LOC105370854
100271835	100.118	-0.783642	0.523094	-1.49809	0.13411	0.47107	LIMS3-LOC440895
100132287	78.5094	-0.510444	0.340809	-1.49774	0.134201	0.471112	LOC100132287
55298	783.924	-0.364196	0.243164	-1.49773	0.134202	0.471112	RNF121
693224	63.8559	0.46912	0.313185	1.4979	0.134158	0.471112	MIR639
100131814	10.7284	-1.28174	0.855962	-1.49742	0.134283	0.471208	AHI1-DT
9924	562	0.268837	0.17953	1.49745	0.134277	0.471208	PAN2
25776	991.169	-0.238705	0.159431	-1.49723	0.134334	0.471293	CBY1
1937	34808.5	-0.22874	0.152791	-1.49708	0.134373	0.471337	EEF1G
8658	2080.32	-0.227195	0.151801	-1.49667	0.13448	0.471431	TNKS
7038	22.5498	-0.847446	0.566153	-1.49685	0.134432	0.471431	TG
10300	613.871	0.261415	0.174657	1.49674	0.134462	0.471431	KATNB1
84108	484.626	0.277609	0.185511	1.49646	0.134534	0.471524	PCGF6
107984311	41.3735	-0.602261	0.402536	-1.49617	0.13461	0.471697	LOC107984311
8226	465.977	0.407398	0.272352	1.49585	0.134692	0.471892	PUDP
1241	147.063	-0.541909	0.362317	-1.49568	0.134738	0.471959	LTB4R
9736	4121.73	-0.157919	0.105632	-1.49499	0.134917	0.472298	USP34
100129250	114.724	-0.378783	0.253352	-1.49508	0.134892	0.472298	SMIM27
112268278	33.0778	-0.95352	0.637728	-1.49518	0.134867	0.472298	NA
154796	640.799	0.641843	0.429357	1.49489	0.134942	0.472298	AMOT
388630	10.1094	-2.33811	1.56489	-1.49411	0.135148	0.472549	TRABD2B
64417	847.309	-0.311913	0.20873	-1.49434	0.135087	0.472549	TMEM267
112267876	31.2392	-2.14688	1.43671	-1.4943	0.135096	0.472549	NA
5817	3108.52	-0.337632	0.225943	-1.49432	0.135091	0.472549	PVR
158584	9.53624	-1.20616	0.807252	-1.49415	0.135136	0.472549	FAAH2
5686	3814.46	-0.345186	0.231058	-1.49394	0.135191	0.472606	PSMA5
2941	537.356	-0.36242	0.242655	-1.49356	0.135291	0.47269	GSTA4
9620	56.0266	-1.48782	0.996172	-1.49354	0.135296	0.47269	CELSR1
1736	1793.04	0.374715	0.250877	1.49362	0.135276	0.47269	DKC1
5321	288.674	0.743388	0.497793	1.49337	0.135341	0.472755	PLA2G4A
2312	2143.87	-2.15481	1.44346	-1.49281	0.135486	0.473078	FLG
29984	627.947	-0.659113	0.441556	-1.49271	0.135514	0.473078	RHOD
8260	1528.91	0.385297	0.258104	1.4928	0.13549	0.473078	NAA10
57213	718.89	0.274453	0.183889	1.4925	0.135569	0.473175	SPRYD7
81618	4367.61	-0.393044	0.263416	-1.4921	0.135673	0.473274	ITM2C
50512	57.5694	0.464962	0.311615	1.4921	0.135672	0.473274	PODXL2
768211	299.42	0.381291	0.255543	1.49208	0.135678	0.473274	RELL1
7342	2958.02	0.233908	0.156822	1.49155	0.135816	0.473569	UBP1
10135	1849.78	-0.235411	0.157819	-1.49165	0.135791	0.473569	NAMPT
83852	305.654	-0.291681	0.195634	-1.49095	0.135975	0.474028	SETDB2
9255	2446.11	-0.249581	0.167444	-1.49053	0.136084	0.474316	AIMP1
84250	244.639	0.46491	0.311935	1.49041	0.136117	0.474337	SLF1
6695	8756.22	-0.990356	0.664649	-1.49004	0.136213	0.474481	SPOCK1
3965	18.7722	0.889618	0.597018	1.4901	0.136197	0.474481	LGALS9
100128653	104.335	0.581912	0.390587	1.48984	0.136267	0.474576	LOC100128653
25861	277.263	-0.366423	0.246004	-1.4895	0.136356	0.474792	WHRN
107985014	19.5932	-1.03363	0.694137	-1.48909	0.136464	0.475073	LOC107985014
11338	6873.75	0.280343	0.188297	1.48883	0.136531	0.475215	U2AF2
54502	60.6179	0.90974	0.611291	1.48823	0.136691	0.475583	RBM47
103752587	30.9983	1.18697	0.797549	1.48827	0.136681	0.475583	FOXC2-AS1
101928103	15.4637	-1.37994	0.92738	-1.488	0.136751	0.475699	SNHG31
84649	33.069	-1.05513	0.709298	-1.48757	0.136864	0.475995	DGAT2
23333	1888.47	0.283046	0.190312	1.48727	0.136943	0.476084	DPY19L1
4501	356.694	-0.739375	0.497105	-1.48736	0.13692	0.476084	MT1X
105377449	10.009	-1.16857	0.7862	-1.48635	0.137187	0.476729	NA
25957	3288.93	-0.26085	0.175507	-1.48626	0.13721	0.476729	PNISR
1842	493.816	-1.08879	0.732481	-1.48644	0.137162	0.476729	ECM2
54662	1161.54	-0.242426	0.163142	-1.48598	0.137283	0.47689	TBC1D13
5077	82.9896	2.97451	2.00189	1.48585	0.137318	0.476918	PAX3
9414	950.867	0.788501	0.530856	1.48534	0.137454	0.477013	TJP2
100130776	523.544	0.379418	0.255423	1.48545	0.137425	0.477013	AGAP2-AS1
105371159	25.1709	-1.64475	1.10728	-1.48539	0.137441	0.477013	LOC105371159
140901	882.334	0.240654	0.162015	1.48538	0.137443	0.477013	STK35
50717	2796.67	-0.236061	0.158964	-1.485	0.137545	0.47714	DCAF8
9140	2214.11	-0.232806	0.156762	-1.48509	0.137519	0.47714	ATG12
158326	13.9733	1.1443	0.770837	1.48449	0.137678	0.47733	FREM1
57149	660.95	-0.230282	0.155107	-1.48466	0.137634	0.47733	LYRM1
57478	419.92	0.280274	0.188803	1.48448	0.137681	0.47733	USP31
101929504	16.5224	-1.85954	1.25283	-1.48427	0.137737	0.477431	LINC02544
27332	2147.89	-0.170556	0.114946	-1.4838	0.137862	0.477653	ZNF638
81786	97.0463	0.813118	0.548106	1.4835	0.13794	0.477653	TRIM7
5516	3277.81	0.205083	0.138229	1.48365	0.137903	0.477653	PPP2CB
9517	2524.94	0.258803	0.174464	1.48342	0.137964	0.477653	SPTLC2
3705	1671.3	0.27357	0.184409	1.4835	0.137943	0.477653	ITPK1
84679	1833.84	-0.484596	0.326643	-1.48356	0.137924	0.477653	SLC9A7
64208	646.009	-0.217054	0.146335	-1.48327	0.138002	0.477692	POPDC3
107282092	422.329	0.311441	0.20999	1.48312	0.138043	0.477738	BOLA2-SMG1P6
10296	2005.65	0.198685	0.133979	1.48296	0.138085	0.477791	MAEA
100129534	33.3366	-0.922301	0.622275	-1.48214	0.138302	0.477798	LOC100129534
100505624	152.552	0.391279	0.26399	1.48217	0.138294	0.477798	GTF3C2-AS1
64225	923.344	0.240823	0.162514	1.48186	0.138377	0.477798	ATL2
2257	20.1754	-2.19029	1.47759	-1.48234	0.13825	0.477798	FGF12
4651	3552.88	0.495894	0.334607	1.48202	0.138335	0.477798	MYO10
10455	1330.98	0.347125	0.234139	1.48256	0.138192	0.477798	ECI2
407012	16.3164	-1.28007	0.863845	-1.48183	0.138386	0.477798	MIR24-1
79661	332.784	-0.394688	0.266302	-1.48211	0.138311	0.477798	NEIL1
4502	5969.87	0.62711	0.422966	1.48265	0.138168	0.477798	MT2A
66035	252.292	-0.474599	0.320195	-1.48222	0.138283	0.477798	SLC2A11
441531	76.3918	0.398304	0.268712	1.48227	0.138267	0.477798	PGAM4
56260	131.494	-0.340391	0.229734	-1.48167	0.138428	0.477849	C8orf44
5212	352.053	-1.28021	0.864304	-1.4812	0.138552	0.477906	VIT
51759	1978.47	0.207772	0.140273	1.4812	0.138552	0.477906	C9orf78
51561	17.4448	-1.13296	0.764843	-1.4813	0.138526	0.477906	IL23A
126299	1276.07	-0.264282	0.178387	-1.48151	0.138472	0.477906	ZNF428
5522	33.441	1.58194	1.06833	1.48076	0.138671	0.478127	PPP2R2C
11226	877.701	0.762035	0.514617	1.48078	0.138666	0.478127	GALNT6
55204	762.204	-0.292551	0.197594	-1.48056	0.138723	0.478214	GOLPH3L
864	204.155	1.31787	0.890463	1.47998	0.138879	0.478652	RUNX3
84911	152.438	-0.419702	0.283605	-1.47988	0.138905	0.478652	ZNF382
112267900	82.6214	-1.53355	1.03733	-1.47836	0.139311	0.479361	LOC112267900
692198	20.5673	0.768741	0.519883	1.47868	0.139226	0.479361	SNORD78
56987	1916.74	-0.200993	0.135906	-1.47891	0.139166	0.479361	BBX
10605	2456.2	-0.25813	0.174613	-1.4783	0.139328	0.479361	PAIP1
2176	282.953	0.532749	0.360306	1.4786	0.139247	0.479361	FANCC
100302174	30.6768	-1.74403	1.17964	-1.47845	0.139288	0.479361	MIR1307
388015	12.6882	-1.30501	0.882558	-1.47867	0.139228	0.479361	RTL1
4137	26.0512	-0.750699	0.507736	-1.47852	0.139268	0.479361	MAPT
285676	71.6914	-0.483641	0.327207	-1.47809	0.139384	0.479458	ZNF454
92840	65.099	0.755215	0.510986	1.47796	0.13942	0.479488	REEP6
6335	414.678	-2.04169	1.38157	-1.47781	0.139459	0.479531	SCN9A
203427	1111.58	0.311732	0.210967	1.47763	0.139507	0.479602	SLC25A43
115330	17.4736	-1.13047	0.765366	-1.47704	0.139666	0.480052	GPR146
92597	1503.68	0.222205	0.150454	1.4769	0.139702	0.480085	MOB1B
3205	452.729	-0.500722	0.339138	-1.47645	0.139822	0.480403	HOXA9
6182	1617.3	0.261752	0.177331	1.47607	0.139926	0.480667	MRPL12
8192	1437.84	0.215619	0.146108	1.47575	0.140011	0.480772	CLPP
63925	751.033	0.239547	0.162322	1.47575	0.14001	0.480772	ZNF335
101929314	144.88	0.313473	0.212457	1.47546	0.140088	0.480941	LOC101929314
57109	1258.01	-0.191222	0.129634	-1.4751	0.140187	0.481029	REXO4
107984862	24.3464	-1.08889	0.738178	-1.47511	0.140184	0.481029	LOC107984862
57466	978.432	0.273131	0.185166	1.47506	0.140195	0.481029	SCAF4
460	9.80412	-2.26631	1.53687	-1.47463	0.140312	0.481154	ASTN1
64216	783.853	0.229515	0.155657	1.47449	0.14035	0.481154	TFB2M
10826	741.428	-0.326935	0.221722	-1.47453	0.140339	0.481154	FAXDC2
5499	4246.07	0.306242	0.207669	1.47466	0.140304	0.481154	PPP1CA
692106	18.3904	0.838555	0.568897	1.474	0.140481	0.481154	SNORD65
105372261	104.61	-0.722318	0.490014	-1.47407	0.140462	0.481154	LOC105372261
126068	275.431	-0.306634	0.208025	-1.47403	0.140474	0.481154	ZNF441
9266	1935.62	0.302107	0.204909	1.47435	0.140388	0.481154	CYTH2
107985720	15.0468	-0.888955	0.603126	-1.47391	0.140505	0.481154	LOC107985720
29057	919.371	-0.321343	0.218003	-1.47403	0.140474	0.481154	FAM156A
203228	138.239	0.525801	0.356849	1.47346	0.140628	0.481387	C9orf72
641467	498.41	-0.592517	0.40211	-1.47352	0.140612	0.481387	TSC22D1-AS1
374443	155.331	-0.506781	0.34402	-1.47311	0.140721	0.481613	LOC374443
57136	5271.69	0.237254	0.161074	1.47295	0.140764	0.481668	APMAP
6257	2800.39	-0.197262	0.133937	-1.4728	0.140806	0.481717	RXRB
166815	160.904	-0.460537	0.312724	-1.47266	0.140842	0.481735	TIGD2
79447	1283.81	0.264426	0.17958	1.47247	0.140893	0.481735	PAGR1
9274	1461.53	0.335878	0.228101	1.4725	0.140886	0.481735	BCL7C
101929174	11.3105	-1.23357	0.838002	-1.47203	0.141012	0.482048	LOC101929174
101928214	20.5474	-1.08254	0.735645	-1.47156	0.14114	0.482129	LOC101928214
25904	526.762	0.242874	0.165048	1.47154	0.141146	0.482129	CNOT10
100302240	19.5364	0.769975	0.523188	1.4717	0.141102	0.482129	MIR1304
81577	682.643	0.282756	0.192139	1.47162	0.141123	0.482129	GFOD2
64802	657.333	-0.21508	0.146192	-1.47122	0.141232	0.482329	NMNAT1
100859930	378.29	-0.250386	0.170243	-1.47076	0.141356	0.48266	HEIH
58528	77.3647	-1.2854	0.8742	-1.47037	0.141461	0.482832	RRAGD
100302111	85.3665	-0.874222	0.594525	-1.47046	0.141438	0.482832	MIR1184-1
79178	461.817	-0.484045	0.329224	-1.47026	0.141492	0.482843	THTPA
25902	3831.91	-0.389176	0.264757	-1.46994	0.141578	0.482858	MTHFD1L
79812	404.271	0.614295	0.417892	1.46999	0.141565	0.482858	MMRN2
6996	836.558	-0.18709	0.127263	-1.47011	0.141532	0.482858	TDG
51645	615.153	0.378056	0.257275	1.46946	0.141707	0.483109	PPIL1
29960	902.907	0.212611	0.144686	1.46947	0.141707	0.483109	MRM2
11095	12.8697	-1.71437	1.16697	-1.46907	0.141814	0.48338	ADAMTS8
254065	566.277	-0.259715	0.176809	-1.4689	0.141859	0.483439	BRWD3
102723757	31.4625	0.74558	0.507642	1.46871	0.141911	0.483524	SLC38A2-AS1
55833	988.566	0.224326	0.152753	1.46855	0.141954	0.483578	UBAP2
55223	204.491	-0.330093	0.224825	-1.46822	0.142043	0.483694	TRIM62
55914	5771.22	0.205544	0.139993	1.46825	0.142035	0.483694	ERBIN
780	1324.98	-0.610459	0.415871	-1.4679	0.142131	0.483898	DDR1
110116772	228.216	-0.34029	0.231849	-1.46772	0.142179	0.48397	ZNF765-ZNF761
9963	13.0217	-1.015	0.691649	-1.46751	0.142237	0.484072	SLC23A1
10010	1544.59	-0.2524	0.172037	-1.46712	0.142343	0.48434	TANK
284697	30.7354	-0.601288	0.409983	-1.46662	0.14248	0.484618	BTBD8
9270	2969.82	0.431545	0.294233	1.46668	0.142464	0.484618	ITGB1BP1
2317	12785.8	0.524011	0.357456	1.46594	0.142664	0.485074	FLNB
7913	6530.89	0.307325	0.209646	1.46592	0.142669	0.485074	DEK
29099	990.72	-0.229128	0.156315	-1.46581	0.142701	0.48509	COMMD9
1105	1103.67	0.250467	0.170901	1.46557	0.142766	0.485219	CHD1
105377650	10.7596	-1.58092	1.07907	-1.46507	0.142903	0.485588	NA
55167	617.898	0.235126	0.160519	1.46479	0.142979	0.485696	MSL2
79763	1215.21	0.557332	0.380497	1.46475	0.14299	0.485696	ISOC2
5194	929.175	-0.232415	0.158762	-1.46391	0.143217	0.485825	PEX13
1781	5048.21	0.1845	0.126006	1.46422	0.143135	0.485825	DYNC1I2
222699	53.5777	-0.664189	0.453677	-1.46401	0.14319	0.485825	TOB2P1
157680	2040.09	-0.298502	0.203878	-1.46412	0.143161	0.485825	VPS13B
84955	868.344	0.307991	0.210365	1.46408	0.143172	0.485825	NUDCD1
79751	879.717	0.249069	0.170147	1.46385	0.143235	0.485825	SLC25A22
10677	167.215	-0.571232	0.390152	-1.46413	0.143159	0.485825	AVIL
100288203	363.796	-0.445538	0.304371	-1.4638	0.143248	0.485825	WHAMMP4
2971	2069.64	0.194922	0.133173	1.46367	0.143283	0.485851	GTF3A
93474	89.3145	0.42113	0.287804	1.46325	0.143398	0.486052	ZNF670
3837	12001.4	0.27088	0.185119	1.46328	0.143391	0.486052	KPNB1
102723543	23.8848	1.01457	0.693621	1.46271	0.143547	0.48639	LOC102723543
9367	1101.54	-0.467223	0.319428	-1.46269	0.143553	0.48639	RAB9A
375316	12.6822	1.16064	0.793773	1.46218	0.143692	0.486393	RBM44
1962	282.421	0.399283	0.273011	1.46252	0.1436	0.486393	EHHADH
23142	1412.06	-0.233888	0.159955	-1.46221	0.143683	0.486393	DCUN1D4
28978	793.767	0.293055	0.200422	1.46219	0.14369	0.486393	TMEM14A
105370429	9.13218	-1.33074	0.910074	-1.46224	0.143676	0.486393	LOC105370429
26224	2064.01	0.226468	0.154976	1.46131	0.14393	0.487106	FBXL3
10346	2745.38	-0.533659	0.365366	-1.46061	0.144122	0.48766	TRIM22
26152	711.477	-0.246555	0.168858	-1.46014	0.144252	0.488008	ZNF337
7270	403.148	0.236428	0.16197	1.4597	0.144372	0.488319	TTF1
375	12428.2	0.211581	0.145012	1.45906	0.144548	0.488728	ARF1
10952	4639.29	-0.317042	0.217286	-1.4591	0.144537	0.488728	SEC61B
57700	1797.94	-0.241603	0.165614	-1.45883	0.144612	0.488851	FHIP2A
10016	1780.85	-0.173715	0.119114	-1.45839	0.144733	0.489071	PDCD6
100128822	103.712	-0.592836	0.406489	-1.45843	0.144721	0.489071	LINC01003
9600	1207.75	0.285545	0.195811	1.45827	0.144766	0.48909	PITPNM1
26071	1280.32	0.190566	0.130729	1.45772	0.144917	0.489504	RTL8A
83871	4682.12	0.1867	0.128089	1.45758	0.144957	0.489546	RAB34
120863	64.4643	0.436819	0.29979	1.45708	0.145094	0.489836	DEPDC4
283	254.294	-0.317395	0.217832	-1.45706	0.145098	0.489836	ANG
55334	1728.2	-0.214348	0.147122	-1.45694	0.145132	0.489857	SLC39A9
115273	164.043	0.506995	0.348024	1.45678	0.145176	0.489876	RAB42
121268	32.033	0.606056	0.416042	1.45672	0.145194	0.489876	RHEBL1
731275	29.1037	-0.862325	0.592162	-1.45623	0.145329	0.490143	LINC01347
3215	264.492	0.835134	0.57346	1.45631	0.145308	0.490143	HOXB5
10011	1687.88	-0.299057	0.205412	-1.45589	0.145423	0.490352	SRA1
100505933	253.769	-0.558759	0.383925	-1.45539	0.145563	0.490352	ADD3-AS1
399818	574.126	0.284383	0.195354	1.45573	0.145467	0.490352	EEF1AKMT2
100289388	98.3455	-0.439824	0.302162	-1.45559	0.145505	0.490352	KCTD21-AS1
653381	65.7415	0.461587	0.317166	1.45535	0.145574	0.490352	SORD2P
5705	3686.3	0.224101	0.153989	1.4553	0.145585	0.490352	PSMC5
92960	84.8212	-0.466652	0.320627	-1.45543	0.145549	0.490352	PEX11G
7159	1086.34	0.256399	0.176222	1.45498	0.145676	0.490563	TP53BP2
10891	47.4353	-1.30544	0.897572	-1.45442	0.145831	0.49099	PPARGC1A
100126321	12.6639	0.907114	0.623791	1.45419	0.145892	0.491104	MIR922
4134	18468.8	0.24269	0.166924	1.4539	0.145975	0.491278	MAP4
124935	505.02	0.404767	0.278419	1.45381	0.146	0.491278	SLC43A2
102723451	11.0782	-1.17711	0.810001	-1.45322	0.146162	0.491731	LOC102723451
5922	832.708	0.230545	0.15869	1.4528	0.146279	0.491747	RASA2
57037	679.76	0.289077	0.198979	1.4528	0.146279	0.491747	ANKMY2
5830	1392.92	-0.283935	0.19543	-1.45287	0.146259	0.491747	PEX5
3990	121.701	-0.875375	0.602529	-1.45283	0.14627	0.491747	LIPC
9817	2551.01	0.182844	0.125875	1.45258	0.14634	0.491764	KEAP1
9145	529.903	-0.417291	0.287258	-1.45267	0.146316	0.491764	SYNGR1
115207	3333.22	-0.426817	0.293878	-1.45236	0.146401	0.491876	KCTD12
631	40.3894	-0.752002	0.51786	-1.45213	0.146464	0.491995	BFSP1
2052	1612.78	-0.511476	0.352364	-1.45156	0.146624	0.492345	EPHX1
100529262	241.64	-0.3109	0.214182	-1.45157	0.14662	0.492345	MIA-RAB4B
118	8192.8	0.208745	0.143877	1.45086	0.14682	0.492393	ADD1
100288152	327.207	0.377524	0.260186	1.45098	0.146786	0.492393	SLC9A3-AS1
10486	1103.81	-0.376506	0.259456	-1.45114	0.146742	0.492393	CAP2
5507	3353.54	-0.621214	0.428202	-1.45075	0.14685	0.492393	PPP1R3C
100616424	61.1459	0.479646	0.330596	1.45085	0.146821	0.492393	MIR4707
3191	7111.23	0.274625	0.18929	1.45081	0.146832	0.492393	HNRNPL
283788	800.43	-0.544854	0.375521	-1.45093	0.1468	0.492393	LOC283788
4555	142.233	-0.410045	0.282652	-1.4507	0.146862	0.492393	MT-TD
79469	12.2041	-1.09368	0.754264	-1.45	0.147059	0.492472	DLEU2L
56900	1951.71	-0.178403	0.123046	-1.44989	0.147088	0.492472	TMEM167B
92999	2798.18	-0.374524	0.258512	-1.44877	0.147402	0.492472	ZBTB47
2661	1749.31	-0.265153	0.182859	-1.45005	0.147046	0.492472	GDF9
54806	788.785	-0.243039	0.167557	-1.45048	0.146924	0.492472	AHI1
105375249	19.9949	-1.33139	0.91864	-1.44931	0.147251	0.492472	LOC105375249
153090	1724.79	-0.403741	0.278402	-1.45021	0.147	0.492472	DAB2IP
26995	955.643	-0.412493	0.284532	-1.44972	0.147136	0.492472	TRUB2
220906	1142.71	0.258611	0.178503	1.44878	0.1474	0.492472	WAC-AS1
282974	415.367	0.454767	0.313911	1.44871	0.147417	0.492472	STK32C
100131378	141.389	0.525691	0.362686	1.44944	0.147215	0.492472	C11orf91
283571	53.9523	-0.561107	0.387131	-1.4494	0.147226	0.492472	PROX2
100505942	38.6534	0.675358	0.466143	1.44882	0.147388	0.492472	LOC100505942
3866	12.1365	1.15898	0.799845	1.44901	0.147335	0.492472	KRT15
107985343	40.9798	-0.842558	0.581021	-1.45013	0.147021	0.492472	LINC01836
51293	1371.23	0.436388	0.30109	1.44936	0.147237	0.492472	CD320
79673	407.475	-0.256642	0.177106	-1.44909	0.147313	0.492472	ZNF329
23331	2132.04	-0.342111	0.236136	-1.44879	0.147397	0.492472	TTC28
8551	21.3618	0.858764	0.592418	1.44959	0.147173	0.492472	INE2
283385	34.5834	-0.885949	0.611632	-1.4485	0.147477	0.492485	MORN3
9141	2044.26	0.319054	0.220257	1.44856	0.147462	0.492485	PDCD5
106144586	8.74609	-1.6145	1.11492	-1.4481	0.14759	0.49277	LINC01394
284649	32.3589	-0.588209	0.406313	-1.44767	0.147708	0.49307	SMG7-AS1
105375884	15.5037	0.784333	0.541965	1.4472	0.14784	0.49337	LOC105375884
91523	125.202	-0.673456	0.465411	-1.44701	0.147893	0.49337	PCED1B
284129	742.051	-0.356071	0.246083	-1.44695	0.14791	0.49337	SLC26A11
93436	986.266	0.276682	0.191214	1.44697	0.147904	0.49337	ARMC6
100287722	94.5304	0.401802	0.277762	1.44657	0.148018	0.493636	AP4B1-AS1
256933	76.6151	0.502899	0.347724	1.44626	0.148105	0.493832	NPB
554279	11.3126	-1.38838	0.960487	-1.44549	0.14832	0.494455	LINC00862
100527964	42.7422	-0.585056	0.404827	-1.4452	0.148401	0.494541	LHX4-AS1
3431	417.162	0.340808	0.235809	1.44527	0.148381	0.494541	SP110
3237	226.157	-4.88863	3.38357	-1.44482	0.14851	0.494577	HOXD11
106660613	94.466	-0.461708	0.319574	-1.44476	0.148525	0.494577	LINC00680-GUSBP4
79711	1375.27	0.341237	0.236168	1.44489	0.148489	0.494577	IPO4
56986	1883.47	-0.403187	0.279015	-1.44503	0.148448	0.494577	DTWD1
105376050	20.5666	-1.31877	0.912904	-1.44459	0.148574	0.494647	LOC105376050
101929125	12.856	-0.984162	0.68152	-1.44407	0.148719	0.495038	LINC01730
105378513	11.5028	0.945753	0.655008	1.44388	0.148773	0.495123	LOC105378513
9699	77.8416	0.85079	0.589372	1.44355	0.148865	0.495335	RIMS2
282809	283.185	0.272093	0.188504	1.44343	0.1489	0.495357	POC1B
4968	860.447	0.26389	0.182865	1.44309	0.148996	0.495397	OGG1
57178	4614.13	0.325666	0.225671	1.4431	0.148992	0.495397	ZMIZ1
4649	1828.48	0.271584	0.188179	1.44322	0.148957	0.495397	MYO9A
55622	682.3	0.276146	0.191408	1.44271	0.149103	0.495659	TTC27
105374298	44.8635	-0.596682	0.413709	-1.44227	0.149225	0.495691	LOC105374298
56623	697.842	0.309583	0.214633	1.44238	0.149194	0.495691	INPP5E
266743	45.824	0.930133	0.644897	1.4423	0.149219	0.495691	NPAS4
104472848	191.316	-0.585024	0.405593	-1.44239	0.149192	0.495691	IRAIN
105374334	23.1841	-0.729799	0.506239	-1.44161	0.149413	0.495902	LOC105374334
157489	70.6999	-0.405931	0.281593	-1.44155	0.149429	0.495902	SDAD1P1
29907	355.903	0.243783	0.169111	1.44156	0.149427	0.495902	SNX15
7846	18752.3	0.523682	0.363309	1.44142	0.149465	0.495902	TUBA1A
100506321	453.955	-0.320385	0.22219	-1.44194	0.149319	0.495902	MAX-AS1
81890	1057.01	-0.249513	0.173135	-1.44115	0.149542	0.495902	QTRT1
55095	3804.07	0.318145	0.220752	1.44119	0.149532	0.495902	SAMD4B
55612	146.332	0.553069	0.383715	1.44136	0.149484	0.495902	FERMT1
53947	780.954	0.665399	0.461658	1.44132	0.149493	0.495902	A4GALT
388685	61.4084	-0.521292	0.361763	-1.44098	0.149591	0.49592	LINC01138
594839	26.3435	0.969097	0.672549	1.44093	0.149604	0.49592	SNORA33
9351	1238.64	0.577997	0.401397	1.43997	0.149877	0.496733	NHERF2
51112	1549.18	0.242892	0.168736	1.43948	0.150014	0.497093	TRAPPC12
2683	8770.63	-0.527431	0.366485	-1.43916	0.150105	0.497113	B4GALT1
100507607	134.332	-0.363717	0.2527	-1.43932	0.150059	0.497113	NPIPB9
112268279	82.3643	-0.988803	0.687055	-1.43919	0.150097	0.497113	NA
9373	1135.56	0.22302	0.155034	1.43852	0.150286	0.497433	PLAA
10078	1191.44	0.191061	0.132809	1.43861	0.150261	0.497433	TSSC4
767577	10.5385	1.28639	0.894213	1.43857	0.150272	0.497433	SNORD114-1
283416	58.5017	-0.52086	0.362108	-1.43841	0.150317	0.497442	LINC01465
105379521	9.69437	2.05572	1.42933	1.43824	0.150366	0.497502	NA
7936	1915.54	0.264733	0.184092	1.43805	0.15042	0.497502	NELFE
3281	6231.26	-0.272672	0.189609	-1.43808	0.150412	0.497502	HSBP1
27154	1425.33	-0.182192	0.126705	-1.43793	0.150454	0.497521	BRPF3
327	2487.92	0.208789	0.145239	1.43756	0.150559	0.49768	APEH
9258	603.118	0.389238	0.270757	1.43759	0.150549	0.49768	MFHAS1
106614088	512.439	-0.519402	0.361403	-1.43718	0.150666	0.497847	MIR34AHG
84077	38.4278	-0.759519	0.52846	-1.43723	0.150653	0.497847	C3orf20
11161	1125.67	-0.356128	0.247843	-1.43691	0.150743	0.498009	ERG28
54332	216.089	0.536385	0.373317	1.43681	0.150772	0.498012	GDAP1
4048	1386.54	-0.288275	0.200662	-1.43662	0.150825	0.498093	LTA4H
10400	603.272	0.216419	0.150661	1.43646	0.150872	0.498156	PEMT
119392	116.498	0.421027	0.293132	1.4363	0.150916	0.498206	SFR1
1729	3568.6	0.405096	0.282075	1.43613	0.150966	0.498277	DIAPH1
7203	6402.49	0.250906	0.174773	1.43561	0.151112	0.498294	CCT3
54823	168.488	-0.350881	0.244407	-1.43564	0.151105	0.498294	SWT1
100268168	43.8639	0.622814	0.43372	1.43598	0.151007	0.498294	RPL26L1-AS1
7711	209.957	-0.509024	0.354519	-1.43582	0.151054	0.498294	ZNF155
84557	725.479	-0.449071	0.312775	-1.43576	0.151069	0.498294	MAP1LC3A
5864	45.1729	0.504742	0.351708	1.43512	0.151254	0.498668	RAB3A
105375508	9.83284	-2.23878	1.5602	-1.43493	0.151307	0.498748	LOC105375508
112268444	269.794	0.315255	0.219723	1.43479	0.151348	0.498793	NA
387032	198.144	-0.303117	0.211304	-1.4345	0.151429	0.498965	ZKSCAN4
338094	22.2099	0.875303	0.610427	1.43392	0.151596	0.499234	FAM151A
4150	4569.48	0.335698	0.234111	1.43393	0.151593	0.499234	MAZ
64773	1056.93	-0.288741	0.201358	-1.43397	0.15158	0.499234	PCED1A
2733	1245.5	0.329013	0.229469	1.4338	0.15163	0.499253	GLE1
27309	1268.88	-0.279634	0.195181	-1.43269	0.151947	0.500153	ZNF330
51028	1304.18	0.204852	0.142989	1.43264	0.15196	0.500153	VPS36
89884	112.384	-0.471905	0.329501	-1.43218	0.152092	0.500306	LHX4
9887	1619.82	0.189218	0.132114	1.43223	0.152077	0.500306	SMG7
84186	600.027	-0.246569	0.172142	-1.43236	0.152042	0.500306	ZCCHC7
132720	452.381	0.411031	0.287032	1.43201	0.152142	0.50034	FAM241A
10085	2810.63	-1.08871	0.760348	-1.43186	0.152185	0.50034	EDIL3
5970	2333.43	0.17504	0.122256	1.43174	0.152217	0.50034	RELA
54682	181.156	0.583349	0.407439	1.43174	0.152217	0.50034	MANSC1
8493	450.992	-0.360039	0.251486	-1.43165	0.152244	0.50034	PPM1D
105374454	11.608	-1.13162	0.790949	-1.43071	0.152513	0.500588	RASGRP3-AS1
200728	144.841	-0.399821	0.279354	-1.43123	0.152363	0.500588	TMEM17
29094	61.4796	-0.96667	0.675491	-1.43106	0.152412	0.500588	LGALSL
80758	230.326	0.411267	0.287428	1.43085	0.152473	0.500588	PRR7
105370062	12.7983	1.28753	0.899823	1.43087	0.152468	0.500588	LOC105370062
10749	10798.5	-0.279602	0.19544	-1.43063	0.152537	0.500588	KIF1C
83987	821.192	0.728916	0.509502	1.43064	0.152532	0.500588	CCDC8
29903	430.381	-0.354539	0.247826	-1.43059	0.152547	0.500588	CCDC106
124359	491.101	0.408838	0.285836	1.43032	0.152624	0.500749	CDYL2
115209	305.229	-0.455424	0.318445	-1.43015	0.152674	0.500817	OMA1
2806	1919.63	0.349805	0.244653	1.4298	0.152775	0.501056	GOT2
23710	4185.85	-0.749315	0.524171	-1.42952	0.152854	0.501221	GABARAPL1
56125	15.2086	-1.17751	0.823956	-1.4291	0.152976	0.501376	PCDHB11
113218505	32.0888	-0.602393	0.42153	-1.42906	0.152986	0.501376	MIR10527
84261	227.82	0.281872	0.197221	1.42922	0.15294	0.501376	FBXW9
767558	4556.77	0.181638	0.127149	1.42854	0.153136	0.501493	LUZP6
136319	4556.77	0.181638	0.127149	1.42854	0.153136	0.501493	MTPN
101929469	11.3643	-1.0962	0.76731	-1.42862	0.153113	0.501493	TEX52
284323	476.288	-0.251215	0.17585	-1.42858	0.153126	0.501493	ZNF780A
26806	30.2972	0.691335	0.483994	1.4284	0.153178	0.501495	SNORD44
51742	1217.53	-0.205575	0.143926	-1.42834	0.153194	0.501495	ARID4B
126295	60.093	-0.468568	0.328111	-1.42808	0.15327	0.501651	ZNF57
2730	1718.39	-0.383142	0.268345	-1.4278	0.153351	0.50173	GCLM
775	1713.93	-0.550387	0.385473	-1.42782	0.153343	0.50173	CACNA1C
56947	1953.45	-0.379785	0.266151	-1.42695	0.153593	0.50221	MFF
55858	4131.97	-0.229996	0.161209	-1.42669	0.153669	0.50221	TMEM165
105369779	258.023	-0.373345	0.261657	-1.42685	0.153624	0.50221	CD63-AS1
55897	9.61402	1.45614	1.02054	1.42683	0.153629	0.50221	MESP1
5886	2615.58	0.191799	0.134428	1.42677	0.153645	0.50221	RAD23A
65992	1623.78	-0.313935	0.219975	-1.42714	0.15354	0.50221	DDRGK1
339230	1200.44	0.230192	0.161368	1.42651	0.153722	0.502292	CCDC137
55144	669.501	0.649924	0.455684	1.42626	0.153793	0.502431	LRRC8D
9467	1540.93	-0.356396	0.249926	-1.426	0.153867	0.502505	SH3BP5
102724517	20.297	0.730646	0.51238	1.42598	0.153873	0.502505	LOC102724517
257	127.683	-0.445113	0.31225	-1.4255	0.154013	0.502589	ALX3
3752	498.517	-1.79778	1.26097	-1.42571	0.153953	0.502589	KCND3
25816	768.406	-0.745868	0.523194	-1.42561	0.153982	0.502589	TNFAIP8
57547	130.673	-0.391976	0.274959	-1.42558	0.153989	0.502589	ZNF624
56111	562.139	-0.628801	0.441175	-1.42529	0.154075	0.502594	PCDHGA4
3611	3558.54	0.301726	0.211681	1.42538	0.154048	0.502594	ILK
9169	4384.58	-0.240776	0.16897	-1.42497	0.154166	0.502594	SCAF11
3916	19881.4	-0.312722	0.219474	-1.42487	0.154195	0.502594	LAMP1
378707	497.415	-0.536777	0.376728	-1.42484	0.154203	0.502594	RN7SL3
100130111	21.6219	0.987647	0.693023	1.42513	0.15412	0.502594	LCIIAR
4682	500.88	0.238468	0.167381	1.4247	0.154243	0.502594	NUBP1
9780	10969.6	0.311666	0.21875	1.42476	0.154227	0.502594	PIEZO1
9648	1411.27	-0.246522	0.173065	-1.42445	0.154317	0.502634	GCC2
107986596	25.238	0.752249	0.528078	1.42451	0.1543	0.502634	LOC107986596
10947	696.707	-0.274401	0.192648	-1.42437	0.15434	0.502634	AP3M2
100381270	969.584	-0.272146	0.191114	-1.42399	0.154448	0.502799	ZBED6
583	1531.88	-0.163041	0.114488	-1.42409	0.15442	0.502799	BBS2
80149	280.566	0.334697	0.235126	1.42348	0.154596	0.503027	ZC3H12A
112268284	1684.53	-0.442546	0.310895	-1.42346	0.154604	0.503027	NA
150094	99.1887	-1.31149	0.921282	-1.42355	0.154578	0.503027	SIK1
112267960	99.5025	1.06031	0.745117	1.42302	0.154732	0.503169	KCNQ5-DT
79026	84395	0.239102	0.168004	1.42319	0.154681	0.503169	AHNAK
388569	158.683	-0.340175	0.239053	-1.42301	0.154733	0.503169	ZNF324B
642517	98.2229	0.962867	0.676704	1.42288	0.154771	0.5032	AGAP9
54558	146.726	0.415908	0.29233	1.42273	0.154814	0.503246	SPATA6
5919	109.307	-2.46333	1.73169	-1.4225	0.154882	0.503279	RARRES2
6895	863.824	0.188122	0.132243	1.42255	0.154866	0.503279	TARBP2
57577	233.291	0.329889	0.231972	1.42211	0.154995	0.503555	CCDC191
4170	9661.92	0.236944	0.166657	1.42175	0.155099	0.503802	MCL1
404220	690.567	0.33054	0.23258	1.42119	0.155261	0.504235	TEX56P
253782	613.574	0.31199	0.219574	1.42089	0.155349	0.50424	CERS6
10970	16675.1	0.405119	0.285114	1.4209	0.155345	0.50424	CKAP4
7699	364.366	-0.272956	0.192096	-1.42094	0.155335	0.50424	ZNF140
338699	479.066	-0.325046	0.228789	-1.42073	0.155397	0.504302	ANKRD42
136853	35.699	-0.644164	0.453476	-1.4205	0.155462	0.50442	SSC4D
8565	5063.41	-0.354765	0.249788	-1.42027	0.15553	0.504547	YARS1
107985946	348.628	-0.295951	0.208411	-1.42004	0.155597	0.504589	LOC107985946
196740	3060.69	-0.514528	0.362337	-1.42003	0.1556	0.504589	VSTM4
285672	1032.74	0.245942	0.173223	1.4198	0.155666	0.504711	SREK1IP1
55660	3123.55	0.189665	0.133606	1.41959	0.155727	0.504817	PRPF40A
84869	1503.44	-0.46653	0.328768	-1.41903	0.155891	0.505163	CBR4
23017	90.8324	-0.652225	0.459603	-1.4191	0.155868	0.505163	FAIM2
153684	82.0024	-0.520939	0.367296	-1.41831	0.1561	0.505746	ANXA2R-AS1
646903	79.004	0.518739	0.36577	1.41821	0.15613	0.505749	LOC646903
1474	22.5524	0.979976	0.691093	1.41801	0.156188	0.505845	CST6
91	999.911	-0.323541	0.228196	-1.41782	0.156242	0.505927	ACVR1B
100133286	779.661	0.320636	0.226162	1.41772	0.156272	0.50593	CBR1-AS1
80198	1174.18	0.285429	0.201458	1.41682	0.156537	0.506694	MUS81
7079	34.9924	0.965894	0.68182	1.41664	0.156588	0.506766	TIMP4
55027	851.51	0.299871	0.211716	1.41638	0.156663	0.506833	HEATR3
101928450	12.1191	-1.22165	0.862522	-1.41638	0.156666	0.506833	LOC101928450
148979	117.831	0.563689	0.398035	1.41618	0.156723	0.506833	GLIS1
3265	1271.58	0.25203	0.177965	1.41618	0.156724	0.506833	HRAS
9092	2397.4	0.272727	0.192641	1.41573	0.156855	0.507041	SART1
4734	1433.86	0.374712	0.264708	1.41556	0.156903	0.507041	NEDD4
23417	352.262	-0.314893	0.222447	-1.41558	0.156897	0.507041	MLYCD
79142	1718.36	-0.319045	0.225358	-1.41572	0.156857	0.507041	PHF23
55811	10.2223	-1.19762	0.846418	-1.41493	0.15709	0.507087	ADCY10
25874	3199.39	-0.533425	0.376936	-1.41516	0.157022	0.507087	MPC2
163882	1869.57	0.210094	0.148456	1.4152	0.15701	0.507087	CNST
100506190	529.583	-0.320892	0.226772	-1.41505	0.157055	0.507087	LINC00963
11216	936.826	-0.190129	0.134342	-1.41526	0.156993	0.507087	AKAP10
101927476	23.2353	0.835276	0.590322	1.41495	0.157083	0.507087	LINC03099
26797	23.5698	0.782809	0.553291	1.41482	0.157121	0.507093	SNORD52
51510	2231.89	-0.186328	0.131744	-1.41432	0.157267	0.507381	CHMP5
124997	1611.91	-0.273819	0.1936	-1.41435	0.157259	0.507381	WDR81
8204	1255.52	0.434131	0.306992	1.41414	0.15732	0.507457	NRIP1
5833	2223.48	0.364847	0.258021	1.41402	0.157356	0.50748	PCYT2
63940	148.025	0.746198	0.527936	1.41342	0.157531	0.507952	GPSM3
56061	3927.78	-0.203598	0.144056	-1.41332	0.157561	0.507957	UBFD1
100507458	135.365	-0.475787	0.336691	-1.41313	0.157618	0.508047	ZNF213-AS1
100508120	54.802	-0.690319	0.488696	-1.41257	0.157781	0.508481	GMDS-DT
79830	421.525	0.273505	0.193649	1.41237	0.15784	0.508503	ZMYM1
348801	62.4189	0.589313	0.417285	1.41226	0.157875	0.508503	LNP1
4076	8339.89	0.145817	0.10325	1.41227	0.157871	0.508503	CAPRIN1
3688	95652.3	-0.190033	0.134579	-1.41206	0.157933	0.508598	ITGB1
55182	1415.51	0.238028	0.168589	1.41189	0.157983	0.508665	RNF220
11185	26.3083	-1.83202	1.29793	-1.41149	0.1581	0.508856	INMT
100507346	39.672	-0.883938	0.626331	-1.41129	0.158158	0.508856	LOC100507346
414196	21.5214	-1.486	1.05292	-1.41132	0.158149	0.508856	CELF2-AS1
107987158	11.9041	1.00628	0.712993	1.41135	0.158143	0.508856	NA
3134	283.198	-0.60513	0.428809	-1.41119	0.158189	0.508861	HLA-F
7633	217.958	-0.313568	0.222228	-1.41102	0.15824	0.508933	ZNF79
7123	917.095	1.72259	1.22102	1.41079	0.158307	0.508964	CLEC3B
105373366	31.5722	-1.00906	0.715238	-1.4108	0.158303	0.508964	NA
390980	272.349	0.23946	0.16976	1.41058	0.158368	0.509068	ZNF805
256355	42.528	0.594127	0.421259	1.41036	0.158433	0.50912	RPS2P32
2922	19.7704	1.25646	0.890896	1.41033	0.158442	0.50912	GRP
64388	4158.74	0.880701	0.624586	1.41005	0.158523	0.509288	GREM2
51056	2348.53	-0.308691	0.218959	-1.40982	0.158594	0.509329	LAP3
80035	15.3273	-0.927768	0.658047	-1.40988	0.158575	0.509329	ANP32A-IT1
285367	689.366	0.199258	0.141395	1.40923	0.158767	0.509792	RPUSD3
284325	516.658	0.319627	0.226885	1.40876	0.158906	0.510144	ACTMAP
55048	808.878	0.287056	0.203785	1.40862	0.158948	0.510186	VPS37C
4236	1272.2	-0.184368	0.130912	-1.40833	0.159032	0.510364	MFAP1
132332	266.826	-0.837444	0.59468	-1.40823	0.159064	0.510373	SMIM43
129787	875.336	0.281021	0.199578	1.40808	0.159108	0.51042	TMEM18
51611	1254.21	-0.235632	0.167384	-1.40773	0.159211	0.510472	DPH5
81603	3396.62	0.311293	0.221125	1.40777	0.159199	0.510472	TRIM8
113218482	12.1492	-1.83238	1.30161	-1.40778	0.159195	0.510472	MIR9898
55571	1127.58	0.173243	0.12308	1.40757	0.159259	0.510533	CNOT11
100133331	80.2339	-0.457038	0.324811	-1.40709	0.159401	0.510626	NA
105377507	10.6145	-1.23678	0.878802	-1.40735	0.159324	0.510626	LOC105377507
387104	265.274	0.74969	0.532757	1.40719	0.159372	0.510626	MTCL3
740	1685	-0.210413	0.149539	-1.40708	0.159404	0.510626	MRPL49
23518	888.245	0.274865	0.19539	1.40675	0.159501	0.510846	R3HDM1
112703	399.182	-0.267808	0.190442	-1.40624	0.159652	0.511236	GARIN5A
117144	23.9274	1.6665	1.18528	1.406	0.159724	0.511373	CATSPER1
105373608	8.71157	-1.22243	0.869511	-1.40589	0.159757	0.511386	LOC105373608
10772	3750.91	0.281028	0.20007	1.40465	0.160127	0.511498	SRSF10
79590	1711.15	0.290743	0.206962	1.40481	0.160077	0.511498	MRPL24
83479	450.623	0.306805	0.218422	1.40464	0.160127	0.511498	DDX59
9708	357.178	-0.284385	0.202322	-1.4056	0.159842	0.511498	PCDHGA8
6048	1404.45	0.289572	0.20616	1.4046	0.160141	0.511498	RNF5
102723672	11.5836	1.13532	0.808013	1.40507	0.16	0.511498	LINC03015
51363	195.619	-2.15014	1.53079	-1.4046	0.160141	0.511498	CHST15
84926	1954.61	0.282785	0.201231	1.40528	0.159939	0.511498	SPRYD3
10243	241.63	0.354981	0.252684	1.40484	0.160069	0.511498	GPHN
9798	2799.72	-0.163646	0.116467	-1.40509	0.159995	0.511498	IST1
9884	152.037	0.480758	0.34215	1.40511	0.159989	0.511498	LRRC37A
9306	1262.57	0.305649	0.217472	1.40546	0.159884	0.511498	SOCS6
54768	26.5963	-1.31229	0.934646	-1.40406	0.160302	0.511921	HYDIN
493754	746.518	0.306065	0.218041	1.4037	0.160408	0.512165	RABGEF1P1
23395	833.858	0.250661	0.178598	1.40349	0.16047	0.512272	LARS2
11077	42.648	-0.770703	0.549206	-1.4033	0.160526	0.512356	HSF2BP
100506795	30.3559	-0.691759	0.493052	-1.40302	0.160612	0.512539	LINC01354
56344	9.71103	-1.23021	0.877073	-1.40263	0.160726	0.51281	CABP5
831	6817.91	0.240596	0.171566	1.40235	0.16081	0.512983	CAST
25891	3605.05	-0.574919	0.410071	-1.402	0.160916	0.513228	PAMR1
7133	185.026	0.396405	0.282876	1.40134	0.161113	0.513529	TNFRSF1B
23252	606.7	0.612269	0.436845	1.40157	0.161044	0.513529	OTUD3
401288	18.2383	0.92844	0.662537	1.40134	0.161112	0.513529	LINC00242
8086	1042.52	0.250067	0.178463	1.40122	0.161147	0.513529	AAAS
284370	249.856	-0.26939	0.192258	-1.4012	0.161156	0.513529	ZNF615
4257	5586.38	-0.520821	0.371775	-1.4009	0.161243	0.513701	MGST1
6655	834.938	0.240292	0.171537	1.40082	0.161268	0.513701	SOS 2
109617010	10.3827	0.993609	0.709509	1.40042	0.161388	0.51399	SNORA77B
729177	12.8899	-1.71019	1.22168	-1.39987	0.161553	0.514392	NBAT1
8347	41.3918	-0.71077	0.507765	-1.3998	0.161573	0.514392	H2BC4
811	60369.9	0.366051	0.261636	1.39909	0.161787	0.514981	CALR
143098	22.718	0.980173	0.700739	1.39877	0.161882	0.515097	MPP7
22876	857.242	0.213139	0.152371	1.39882	0.161868	0.515097	INPP5F
9842	1749.83	-0.385729	0.275798	-1.39859	0.161936	0.515176	PLEKHM1
79411	404.014	-0.896345	0.641057	-1.39823	0.162044	0.515376	GLB1L
55756	317.832	-0.275002	0.196691	-1.39814	0.162071	0.515376	INTS9
128637	3138.4	-0.278407	0.199134	-1.39809	0.162086	0.515376	TBC1D20
100506211	128.216	-0.997189	0.713521	-1.39756	0.162245	0.515686	MIR210HG
80119	298.501	0.50841	0.363817	1.39743	0.162284	0.515686	PIF1
92806	433.9	-0.278901	0.199558	-1.39759	0.162235	0.515686	CENPBD1P
339290	1078.99	0.242138	0.173281	1.39737	0.162301	0.515686	LINC00667
7739	203.469	0.560246	0.401058	1.39692	0.162437	0.516025	ZNF185
102723354	25.1569	-1.07077	0.766618	-1.39674	0.162491	0.516103	LINC02298
105375795	16.593	-0.819426	0.586784	-1.39647	0.162573	0.516269	LY6S
6518	13.5109	1.67792	1.20192	1.39604	0.162704	0.516396	SLC2A5
375295	712.96	0.453397	0.324765	1.39608	0.162691	0.516396	LINC01116
23647	1795.57	-0.281978	0.201962	-1.3962	0.162656	0.516396	ARFIP2
25923	5533.77	0.268935	0.192677	1.39578	0.16278	0.516396	ATL3
4815	62.682	-0.754816	0.540794	-1.39575	0.162788	0.516396	NINJ2
801	12439.7	0.247866	0.177571	1.39587	0.162754	0.516396	CALM1
101929479	139.275	0.539071	0.386262	1.39561	0.162832	0.516409	LOC101929479
105373244	9.79478	1.18004	0.845576	1.39555	0.162851	0.516409	LOC105373244
654483	348.157	0.276093	0.197927	1.39492	0.16304	0.516916	BOLA2B
105373021	15.0037	-0.887073	0.635984	-1.3948	0.163075	0.516933	CACNG2-DT
23396	3117.97	0.339018	0.243097	1.39458	0.163143	0.516968	PIP5K1C
103504731	18.3837	-1.41579	1.01522	-1.39457	0.163145	0.516968	MIR3648-2
100132774	137.153	-0.334348	0.23982	-1.39416	0.163269	0.517269	KDM4A-AS1
149076	748.029	-0.306183	0.219734	-1.39342	0.163492	0.517695	ZNF362
55280	625.144	0.310053	0.222498	1.39351	0.163465	0.517695	CWF19L1
23466	3135.33	-0.325869	0.233851	-1.39349	0.163472	0.517695	CBX6
9122	180.843	0.358036	0.257147	1.39234	0.163819	0.517765	SLC16A4
56256	365.133	-1.07595	0.772652	-1.39255	0.163757	0.517765	SERTAD4
5093	9461.96	0.252127	0.181043	1.39264	0.16373	0.517765	PCBP1
105377294	180.86	-0.454188	0.326077	-1.39289	0.163654	0.517765	LOC105377294
3096	684.249	-0.382109	0.274377	-1.39264	0.163727	0.517765	HIVEP1
6468	1400.38	-0.245094	0.175915	-1.39325	0.163544	0.517765	FBXW4
100289509	8.90439	-1.09726	0.787715	-1.39296	0.163631	0.517765	KCNIP2-AS1
119032	763.325	-0.483325	0.347146	-1.39228	0.163837	0.517765	BORCS7
3163	1189.29	0.20862	0.14981	1.39256	0.163752	0.517765	HMOX2
218	38.3988	-2.4211	1.73886	-1.39235	0.163817	0.517765	ALDH3A1
10794	117.435	-0.449689	0.322797	-1.3931	0.163589	0.517765	ZNF460
1777	2169.92	-0.339648	0.243977	-1.39213	0.163883	0.517815	DNASE2
55653	336.335	0.327212	0.235074	1.39195	0.163937	0.517894	BCAS4
60678	370.332	0.353081	0.253714	1.39165	0.164028	0.518089	EEFSEC
344887	133.116	-1.15284	0.828584	-1.39134	0.164122	0.518118	NMRAL2P
387646	10.0091	-1.8443	1.32566	-1.39123	0.164155	0.518118	LRRC37A6P
9997	404.153	0.239957	0.172454	1.39143	0.164096	0.518118	SCO2
4571	735.43	-0.715555	0.51431	-1.39129	0.164137	0.518118	MT-TP
55814	1633.76	0.284445	0.204472	1.39112	0.164189	0.518132	BDP1
3326	23477.5	0.212864	0.153041	1.3909	0.164257	0.51816	HSP90AB1
23199	2377.28	0.458053	0.329311	1.39094	0.164243	0.51816	GSE1
63906	405.028	-0.220527	0.15865	-1.39002	0.164522	0.518905	GPATCH3
55179	283.79	0.34017	0.244768	1.38977	0.1646	0.518963	FAIM
115727	9.39309	-1.22547	0.881774	-1.38978	0.164597	0.518963	RASGRP4
107986152	188.545	0.391171	0.281532	1.38943	0.164701	0.519052	NA
3184	6902.76	0.384807	0.277059	1.3889	0.164864	0.519052	HNRNPD
54826	143.579	-0.378664	0.272634	-1.38891	0.164861	0.519052	GIN1
8701	175.058	0.395724	0.284879	1.3891	0.164803	0.519052	DNAH11
11333	7204.64	0.259635	0.186909	1.38909	0.164804	0.519052	PDAP1
221092	4911.03	0.212525	0.153005	1.38901	0.16483	0.519052	HNRNPUL2
6199	1208.2	0.224872	0.161849	1.38939	0.164715	0.519052	RPS6KB2
4047	9626.09	-0.231915	0.166957	-1.38907	0.164811	0.519052	LSS
115098	2344.96	0.259751	0.187046	1.3887	0.164923	0.519147	CCDC124
102724571	90.8285	-0.816819	0.588467	-1.38805	0.165123	0.519383	LNCTAM34A
22930	3524.23	-0.258118	0.185925	-1.38829	0.165048	0.519383	RAB3GAP1
112476	259.339	0.474095	0.341512	1.38823	0.165068	0.519383	PRRT2
6871	477.475	0.313267	0.225701	1.38797	0.165145	0.519383	TADA2A
109864279	7285.1	-0.375489	0.270518	-1.38804	0.165126	0.519383	RNA45SN2
399474	1013.75	0.176062	0.126891	1.3875	0.165288	0.519601	TMEM200B
6125	21678.5	-0.211419	0.152443	-1.38687	0.16548	0.519601	RPL5
102723927	14.0799	-1.16438	0.839536	-1.38693	0.165463	0.519601	LINC01238
79770	2661.42	0.225599	0.162583	1.3876	0.16526	0.519601	TXNDC15
114879	1669.48	0.253061	0.182464	1.38691	0.165469	0.519601	OSBPL5
219931	578.934	0.331808	0.239209	1.38711	0.16541	0.519601	TPCN2
708	2285.85	0.27531	0.19849	1.38702	0.165436	0.519601	C1QBP
56005	10373.5	0.416352	0.300191	1.38696	0.165454	0.519601	MYDGF
11252	2183.98	0.31304	0.225698	1.38699	0.165445	0.519601	PACSIN2
5308	502.39	0.697466	0.502978	1.38667	0.165541	0.519699	PITX2
54596	9.93674	3.18266	2.29557	1.38644	0.165613	0.51974	L1TD1
2132	6612.86	0.211298	0.152399	1.38648	0.1656	0.51974	EXT2
163786	411.049	-0.365083	0.26355	-1.38525	0.165975	0.520096	SASS6
100616194	17.7347	0.780607	0.563524	1.38522	0.165984	0.520096	MIR4477B
103695435	40.465	0.94024	0.678764	1.38522	0.165984	0.520096	BBOX1-AS1
143884	350.94	0.273646	0.197553	1.38517	0.166	0.520096	CWF19L2
387849	24.4554	0.741741	0.535421	1.38534	0.165948	0.520096	REP15
160335	563.31	-0.908256	0.655733	-1.3851	0.166022	0.520096	TMTC2
23399	3011.12	0.189301	0.136599	1.38581	0.165804	0.520096	CTDNEP1
25926	1197.69	0.273373	0.197314	1.38547	0.165908	0.520096	NOL11
126433	186.41	-0.682557	0.492679	-1.3854	0.165931	0.520096	FBXO27
84878	575.691	0.226346	0.163352	1.38563	0.165858	0.520096	ZBTB45
9813	2929.08	-0.199831	0.144332	-1.38452	0.1662	0.520097	EFCAB14
201626	1016.36	0.195597	0.141232	1.38493	0.166074	0.520097	PDE12
22853	689.156	0.312979	0.226055	1.38452	0.166198	0.520097	LMTK2
146223	939.578	-0.415621	0.300161	-1.38466	0.166156	0.520097	CMTM4
5245	4148.39	0.212241	0.153282	1.38465	0.16616	0.520097	PHB1
163175	10.6365	-1.38517	1.00031	-1.38474	0.166132	0.520097	LGI4
728841	1498.58	-0.438359	0.316687	-1.3842	0.166296	0.520261	NBPF8
7322	2674.31	0.16674	0.120463	1.38416	0.166311	0.520261	UBE2D2
11237	1250.8	0.353001	0.255171	1.38339	0.166546	0.520903	RNF24
101928043	14.3217	-0.889844	0.644017	-1.38171	0.167061	0.521398	LINC01635
100506343	12.3077	1.01809	0.736409	1.3825	0.166818	0.521398	INKA2-AS1
3664	36.6895	1.9092	1.38205	1.38143	0.167148	0.521398	IRF6
3964	1510.99	-0.205015	0.148322	-1.38223	0.166901	0.521398	LGALS8
3592	29.2373	0.763187	0.552408	1.38156	0.167106	0.521398	IL12A
93166	28.2847	-0.796801	0.576783	-1.38146	0.167138	0.521398	PRDM6
1832	5367.5	0.676515	0.489622	1.38171	0.167061	0.521398	DSP
100534595	3779.33	0.196475	0.142174	1.38193	0.166994	0.521398	HNRNPUL2-BSCL2
8803	1348.12	0.16436	0.118894	1.3824	0.166849	0.521398	SUCLA2
3183	14900.6	0.256358	0.185528	1.38178	0.167041	0.521398	HNRNPC
283755	555.153	0.683243	0.494327	1.38217	0.16692	0.521398	HERC2P3
3931	337.46	-0.308627	0.223213	-1.38266	0.16677	0.521398	LCAT
1398	4037.45	0.17305	0.125216	1.38202	0.166966	0.521398	CRK
54757	3859.95	-0.254885	0.184397	-1.38227	0.16689	0.521398	FAM20A
9675	550.475	0.329165	0.238192	1.38193	0.166992	0.521398	TTI1
6728	1373.9	-0.200658	0.145267	-1.3813	0.167186	0.521425	SRP19
339761	94.5416	0.954673	0.691602	1.38038	0.16747	0.521755	CYP27C1
23387	1055.66	-0.173994	0.126033	-1.38055	0.167417	0.521755	SIK3
105369848	18.9527	1.03103	0.746858	1.3805	0.167434	0.521755	LNCOG
56899	234.239	0.351929	0.254943	1.38043	0.167456	0.521755	ANKS1B
4677	6745.92	-0.236163	0.171078	-1.38044	0.16745	0.521755	NARS1
1756	344.682	-0.825067	0.597538	-1.38078	0.167347	0.521755	DMD
23424	500.083	0.258834	0.187617	1.37959	0.167714	0.522041	TDRD7
7295	8948.39	-0.294593	0.21353	-1.37964	0.167699	0.522041	TXN
10059	2375.16	0.181999	0.131896	1.37987	0.167627	0.522041	DNM1L
317	827.843	0.354907	0.257287	1.37942	0.167766	0.522041	APAF1
144811	1115.95	-0.857728	0.621747	-1.37955	0.167726	0.522041	LACC1
64799	45.4317	0.542329	0.393165	1.3794	0.167773	0.522041	IQCH
83475	667.047	0.21504	0.155904	1.37931	0.167799	0.522041	DOHH
57191	11.5948	-1.12909	0.818577	-1.37933	0.167792	0.522041	VN1R1
8992	9415.32	-0.418156	0.303267	-1.37884	0.167945	0.52222	ATP6V0E1
57460	51.0504	-1.0293	0.746429	-1.37896	0.167906	0.52222	PPM1H
4569	38.4132	-0.520799	0.377698	-1.37887	0.167933	0.52222	MT-TM
3178	27632.2	0.293178	0.212696	1.37839	0.168084	0.522374	HNRNPA1
102724814	252.05	-0.674023	0.488965	-1.37847	0.168059	0.522374	AP1G2-AS1
7730	48.9887	-0.536115	0.388906	-1.37852	0.168043	0.522374	ZNF177
641364	197.553	-0.753471	0.546766	-1.37805	0.168188	0.522469	SLC7A11-AS1
6136	22157.7	-0.199693	0.144914	-1.37801	0.1682	0.522469	RPL12
162394	6015.74	-0.417393	0.302898	-1.378	0.168203	0.522469	SLFN5
151176	76.5845	0.753524	0.546952	1.37768	0.168302	0.522684	ERFE
6512	171.615	-1.10222	0.800183	-1.37746	0.168371	0.522714	SLC1A7
98	366.306	-0.422612	0.306792	-1.37752	0.168351	0.522714	ACYP2
79922	214.263	0.27402	0.198947	1.37735	0.168403	0.52272	MRM1
105370337	47.8984	0.564447	0.409951	1.37686	0.168554	0.523097	LOC105370337
105371121	9.80176	1.01674	0.738624	1.37653	0.168657	0.523324	LOC105371121
26521	1307.72	-0.230292	0.167325	-1.37631	0.168724	0.523348	TIMM8B
26168	1142.75	0.171774	0.124803	1.37636	0.16871	0.523348	SENP3
56548	238.268	0.524757	0.381366	1.37599	0.168824	0.523567	CHST7
55585	1987.29	-0.239698	0.174218	-1.37585	0.168867	0.523605	UBE2Q1
101928847	11.8158	-1.3278	0.965199	-1.37568	0.168921	0.523683	NCAM1-AS2
728978	12.1365	-1.22805	0.892773	-1.37555	0.168961	0.523714	UNC5B-AS1
100129434	84.0058	1.31394	0.955339	1.37537	0.169017	0.523796	LOC100129434
101928021	23.5465	-0.711928	0.517896	-1.37465	0.169239	0.524391	HELZ-AS1
5908	7996.19	0.192153	0.13982	1.37429	0.169352	0.524649	RAP1B
5471	444.793	0.434844	0.316467	1.37406	0.169424	0.524688	PPAT
406	389.547	0.362079	0.263497	1.37413	0.169401	0.524688	BMAL1
54986	126.935	-0.637599	0.464137	-1.37373	0.169525	0.524817	ULK4
101410533	26.2817	-0.782302	0.569435	-1.37382	0.169497	0.524817	YTHDF3-DT
5892	672.15	0.220361	0.160454	1.37335	0.169642	0.525086	RAD51D
103	5125.53	-0.172591	0.125729	-1.37273	0.169837	0.525525	ADAR
389084	32.6924	-0.668321	0.486864	-1.37271	0.169844	0.525525	SNORC
27148	686.17	-0.428456	0.312263	-1.3721	0.170033	0.525673	STK36
151636	1313.84	-0.39053	0.28462	-1.37211	0.170029	0.525673	DTX3L
5577	268.928	0.825299	0.601581	1.37188	0.1701	0.525673	PRKAR2B
137872	96.4792	-0.773925	0.564134	-1.37188	0.1701	0.525673	ADHFE1
105376294	13.6416	-0.877359	0.639337	-1.3723	0.169972	0.525673	NA
388242	23.4073	0.836513	0.609748	1.3719	0.170095	0.525673	LOC388242
172	297.373	0.364488	0.265675	1.37193	0.170085	0.525673	AFG3L1P
85388	13.1837	0.845608	0.616496	1.37163	0.170177	0.525726	SNORD14B
2824	34.801	-0.70259	0.512193	-1.37173	0.170148	0.525726	GPM6B
102724406	9.2695	-1.34533	0.981311	-1.37095	0.170391	0.526203	SIM1-AS1
8531	4261.22	-0.30965	0.225866	-1.37095	0.170391	0.526203	YBX3
81572	668.222	-0.259811	0.189529	-1.37082	0.17043	0.526229	PDRG1
85390	10.8699	0.942742	0.687773	1.37072	0.170463	0.52624	SNORD14D
3678	15168.7	0.342543	0.249922	1.3706	0.170499	0.526258	ITGA5
79683	310.241	0.348785	0.254495	1.3705	0.170531	0.526265	ZDHHC14
3921	29490.8	0.199641	0.145741	1.36984	0.170738	0.526635	RPSA
60	177633	0.322202	0.235214	1.36983	0.170741	0.526635	ACTB
3190	21286.8	0.243251	0.177571	1.36988	0.170725	0.526635	HNRNPK
57469	141.157	0.821113	0.599491	1.36968	0.170786	0.526681	PNMA8B
6124	38926	-0.156992	0.114645	-1.36937	0.170884	0.526708	RPL4
146712	225.393	0.393255	0.287171	1.36941	0.170871	0.526708	B3GNTL1
54795	1422.04	-0.295747	0.215953	-1.3695	0.170843	0.526708	TRPM4
286451	1375.52	-0.238181	0.173961	-1.36916	0.170948	0.526814	YIPF6
105377989	9.36946	-1.20114	0.877463	-1.36888	0.171038	0.526999	LOC105377989
3915	31444.7	-0.740611	0.541127	-1.36864	0.17111	0.527032	LAMC1
5514	1550.8	-0.287754	0.210291	-1.36836	0.171199	0.527032	PPP1R10
254048	691.169	-0.274228	0.200398	-1.36842	0.17118	0.527032	UBN2
25987	1060.84	-0.263527	0.192542	-1.36868	0.171101	0.527032	TSKU
395	138.895	0.590742	0.431676	1.36848	0.171161	0.527032	ARHGAP6
22794	2696.93	0.234905	0.171691	1.36818	0.171254	0.527112	CASC3
1606	1178.4	-0.418674	0.30608	-1.36786	0.171357	0.527242	DGKA
5597	2546.82	0.196909	0.143944	1.36795	0.171327	0.527242	MAPK6
121456	52.0749	-1.21673	0.889762	-1.36748	0.171474	0.527438	SLC9A7P1
9123	5678.39	-0.530838	0.388218	-1.36737	0.171509	0.527438	SLC16A3
84996	89.0686	0.444072	0.324764	1.36737	0.17151	0.527438	URB1-AS1
3491	27998.4	-0.379348	0.27752	-1.36692	0.17165	0.527519	CCN1
128338	775.257	-0.354425	0.259337	-1.36666	0.171732	0.527519	DRAM2
6746	5351.1	0.320297	0.234355	1.36672	0.171714	0.527519	SSR2
90441	1478.69	-0.206977	0.151406	-1.36703	0.171617	0.527519	ZNF622
56107	389.338	-0.289718	0.211952	-1.3669	0.171656	0.527519	PCDHGA9
56996	1033.6	0.236166	0.172811	1.36661	0.171746	0.527519	SLC12A9
283234	37.1894	-0.562394	0.411484	-1.36675	0.171705	0.527519	CCDC88B
6494	654.725	0.344109	0.251823	1.36647	0.171791	0.527563	SIPA1
11158	825.23	-0.265571	0.194365	-1.36635	0.171829	0.527591	RABL2B
10882	28.5874	1.17249	0.85822	1.36619	0.17188	0.52763	C1QL1
401612	81.0969	-0.42312	0.309725	-1.36612	0.171902	0.52763	SLC25A53
55246	750.924	-0.255097	0.186769	-1.36584	0.171989	0.527725	CCDC25
80213	1090.62	-0.299257	0.219103	-1.36583	0.171993	0.527725	TM2D3
56104	363.636	-0.369118	0.270322	-1.36548	0.172103	0.527971	PCDHGB1
3376	7942.92	-0.324688	0.237837	-1.36517	0.172199	0.528173	IARS1
29841	52.4257	-1.38306	1.01366	-1.36442	0.172436	0.528245	GRHL1
51660	968.859	0.187134	0.137125	1.36469	0.17235	0.528245	MPC1
57684	249.929	-0.383363	0.280905	-1.36475	0.172333	0.528245	ZBTB26
2649	14.0295	0.947466	0.694453	1.36433	0.172462	0.528245	NR6A1
84733	38.7044	1.27782	0.936163	1.36495	0.172268	0.528245	CBX2
1628	161.089	0.313034	0.229356	1.36484	0.172303	0.528245	DBP
63908	351.569	-0.42231	0.309504	-1.36447	0.17242	0.528245	NAPB
5203	901.039	-0.237739	0.174217	-1.36461	0.172375	0.528245	PFDN4
219347	101.976	-0.43419	0.318273	-1.36421	0.172503	0.528277	TMEM254-AS1
8893	1080.51	0.250918	0.183998	1.3637	0.172662	0.528617	EIF2B5
101928762	148.593	-0.429117	0.31468	-1.36366	0.172674	0.528617	NA
4862	567.45	-0.438265	0.321489	-1.36323	0.172809	0.528756	NPAS2
57701	1395.48	-0.259182	0.190113	-1.3633	0.172787	0.528756	NCKAP5L
105751187	711.361	-0.535841	0.393055	-1.36327	0.172796	0.528756	LRP1-AS
112268118	39.9127	0.529269	0.388286	1.36309	0.172854	0.528801	LOC112268118
64834	4049.74	0.188954	0.13864	1.36291	0.17291	0.52888	ELOVL1
149013	834.915	-0.239713	0.175982	-1.36215	0.173151	0.529266	NBPF12
8449	1446.46	0.167587	0.123026	1.36221	0.173133	0.529266	DHX16
55147	1528.66	0.164081	0.120461	1.36211	0.173165	0.529266	RBM23
84552	182.196	0.535108	0.392849	1.36212	0.173159	0.529266	PARD6G
29796	1395.61	-0.234441	0.172125	-1.36204	0.173186	0.529266	UQCR10
100132074	20.7166	-1.3216	0.970801	-1.36135	0.173402	0.529603	FOXO6
28982	234.65	0.422746	0.310597	1.36107	0.17349	0.529603	FLVCR1
151534	259.636	-0.405902	0.298188	-1.36123	0.173442	0.529603	LBX2-AS1
79659	1798.36	-0.391761	0.287843	-1.36102	0.173507	0.529603	DYNC2H1
54813	577.792	-0.325264	0.2389	-1.36151	0.173353	0.529603	KLHL28
51006	1515.97	-0.186298	0.136852	-1.36131	0.173415	0.529603	SLC35C2
140578	18.9595	-0.771155	0.566571	-1.36109	0.173485	0.529603	CHODL
573	2099.02	-0.866358	0.636625	-1.36086	0.173558	0.529665	BAG1
105378853	18.8947	-0.972721	0.715033	-1.36039	0.173708	0.530032	LINC02609
93109	682.814	0.318723	0.234325	1.36017	0.173775	0.530145	TMEM44
130940	40.8971	-1.00166	0.736618	-1.35981	0.173891	0.530223	CCDC148
57335	458.594	-0.218519	0.160695	-1.35984	0.173881	0.530223	ZNF286A
727866	1173.2	-0.295713	0.217466	-1.35981	0.173889	0.530223	FAM156B
55004	2654.77	-0.167061	0.122895	-1.35938	0.174027	0.530545	LAMTOR1
5707	5396.02	0.189938	0.139752	1.3591	0.174114	0.530719	PSMD1
57380	528.169	-0.366476	0.269676	-1.35895	0.174163	0.530776	MRS2
139886	318.771	0.452001	0.332656	1.35876	0.174222	0.530863	SPIN4
137964	2889.19	0.216718	0.15952	1.35856	0.174285	0.530964	GPAT4
57685	588.842	-0.57797	0.425651	-1.35785	0.174511	0.531286	CACHD1
5067	2105.43	-0.300488	0.221276	-1.35798	0.174471	0.531286	CNTN3
5589	9584.76	0.253095	0.186388	1.35789	0.174499	0.531286	PRKCSH
100170229	468.612	-0.256514	0.188904	-1.35791	0.174493	0.531286	SRRM5
200162	63.9247	0.429312	0.3162	1.35772	0.174551	0.531316	SPAG17
147339	749.681	0.197924	0.145787	1.35762	0.174583	0.531322	ARK2N
100131390	32.9096	3.63489	2.67803	1.3573	0.174686	0.531529	SP9
79611	311.568	-0.657158	0.484194	-1.35722	0.174712	0.531529	ACSS3
57804	2032.13	-0.229035	0.168806	-1.3568	0.174846	0.531847	POLD4
25981	349.269	-0.366585	0.270213	-1.35665	0.174893	0.531895	DNAH1
1794	293.253	0.546103	0.40259	1.35647	0.174949	0.531968	DOCK2
85463	576.1	0.398396	0.293719	1.35638	0.174977	0.531968	ZC3H12C
3221	823.028	0.380965	0.280967	1.35591	0.175129	0.531971	HOXC4
105370469	39.6885	-1.52837	1.12709	-1.35603	0.175091	0.531971	LRFN5-DT
26788	24.1636	0.653998	0.482332	1.35591	0.175128	0.531971	SNORD60
27341	2004.02	0.442203	0.326092	1.35607	0.175077	0.531971	RRP7A
140886	156.368	-0.276572	0.203934	-1.35618	0.175041	0.531971	PABPC5
3428	4086.68	-0.392623	0.289826	-1.35468	0.175518	0.532034	IFI16
339500	152.78	0.379022	0.279939	1.35395	0.175754	0.532034	ZNF678
9797	1659.95	0.241021	0.177819	1.35542	0.175282	0.532034	TATDN2
1635	4706.12	-0.148805	0.109866	-1.35443	0.1756	0.532034	DCTD
133396	23.0969	0.964761	0.711953	1.35509	0.175389	0.532034	IL31RA
155382	117.16	-0.509182	0.375879	-1.35464	0.175531	0.532034	VPS37D
100129148	241.212	0.253245	0.187042	1.35395	0.175752	0.532034	LOC100129148
7976	29.7763	1.11115	0.820639	1.35401	0.175733	0.532034	FZD3
441459	20.977	1.1502	0.84881	1.35507	0.175394	0.532034	ANKRD18B
26820	11.9198	0.919492	0.678439	1.3553	0.175321	0.532034	SNORD24
79813	1533.41	0.182287	0.134611	1.35418	0.175679	0.532034	EHMT1
55526	659.842	0.40989	0.302708	1.35408	0.175712	0.532034	DHTKD1
84896	1596.29	-0.262353	0.193645	-1.35481	0.175477	0.532034	ATAD1
54765	4256.95	-0.165006	0.121781	-1.35494	0.175437	0.532034	TRIM44
10313	4558.33	0.213357	0.157374	1.35573	0.175185	0.532034	RTN3
51290	1750.1	0.217357	0.160492	1.35431	0.175637	0.532034	ERGIC2
55697	1542.5	-0.413128	0.305059	-1.35426	0.175654	0.532034	VAC14
729877	40.6066	-0.587572	0.433555	-1.35524	0.17534	0.532034	TBC1D3H
11264	448.007	0.327561	0.241886	1.3542	0.175673	0.532034	PXMP4
26205	753.094	0.191441	0.141298	1.35488	0.175457	0.532034	GMEB2
5333	860.911	0.281403	0.207885	1.35365	0.175849	0.53214	PLCD1
5989	341.716	0.222019	0.164014	1.35366	0.175845	0.53214	RFX1
5770	1516.07	0.205221	0.151623	1.35349	0.175898	0.532197	PTPN1
254394	220.218	0.311055	0.229874	1.35315	0.176007	0.532279	MCM9
113455421	1168.42	0.190902	0.141082	1.35312	0.176016	0.532279	DERPC
54921	1168.42	0.190902	0.141082	1.35312	0.176016	0.532279	CHTF8
84343	902.919	0.274427	0.202871	1.35271	0.176147	0.532583	HPS3
353091	67.5064	0.512102	0.37863	1.35251	0.176211	0.532614	RAET1G
106631777	15261.8	-0.275793	0.203915	-1.35249	0.176218	0.532614	RNA45SN1
92400	801.762	-0.196293	0.145147	-1.35237	0.176256	0.53264	RBM18
11201	867.281	-0.274789	0.203296	-1.35167	0.176482	0.533232	POLI
8448	126.673	0.359206	0.265778	1.35152	0.176528	0.533277	DOC2A
63914	11.0493	-0.93518	0.692083	-1.35125	0.176614	0.533447	LINC01590
120939	12.9679	1.71362	1.26864	1.35076	0.176774	0.533837	TMEM52B
2995	1223.82	-0.456965	0.338404	-1.35035	0.176902	0.533941	GYPC
7384	3305.26	0.28283	0.209425	1.35051	0.176852	0.533941	UQCRC1
101060691	373.566	-0.472255	0.349799	-1.35007	0.176992	0.533941	NUTM2B-AS1
55327	1015.54	0.265583	0.196707	1.35014	0.17697	0.533941	LIN7C
9836	365.478	0.273415	0.202477	1.35036	0.176902	0.533941	LCMT2
29766	3324.34	0.182603	0.13524	1.35022	0.176946	0.533941	TMOD3
10621	396.816	0.229025	0.16965	1.34999	0.17702	0.533941	POLR3F
11083	2490.92	0.172511	0.12782	1.34964	0.17713	0.53418	DIDO1
107986486	214.653	0.537912	0.398641	1.34937	0.17722	0.534356	NA
143279	566.242	-0.30895	0.228975	-1.34927	0.177249	0.534356	HECTD2
388591	229.257	-0.612878	0.454542	-1.34834	0.177549	0.535077	RNF207
100528018	1427.06	0.191279	0.141858	1.34839	0.177534	0.535077	ARL2-SNX15
11260	9680.26	-0.316543	0.234802	-1.34813	0.177617	0.535192	XPOT
523	2200.24	-0.462101	0.342818	-1.34795	0.177675	0.535275	ATP6V1A
102724009	604.142	-0.314317	0.233282	-1.34737	0.177862	0.535747	KIF1C-AS1
283120	390.817	-2.42534	1.80036	-1.34714	0.177935	0.535808	H19
109864273	4954.15	-0.248728	0.184637	-1.34711	0.177943	0.535808	RNA18SN4
10682	683.52	0.42962	0.319038	1.34661	0.178105	0.536203	EBP
55777	512.708	-0.25146	0.186784	-1.34626	0.178218	0.53636	MBD5
306	134.286	-0.923746	0.686119	-1.34634	0.178194	0.53636	ANXA3
100507462	14.9352	-0.956553	0.710624	-1.34608	0.178278	0.536449	CCDC28A-AS1
2280	10878.1	0.303047	0.225163	1.3459	0.178334	0.536525	FKBP1A
23047	936.003	0.227539	0.169083	1.34573	0.17839	0.536603	PDS5B
2117	1168.69	0.169056	0.125637	1.34559	0.178435	0.536645	ETV3
8659	873.949	0.381771	0.283765	1.34538	0.178503	0.536668	ALDH4A1
96626	127.125	-0.69791	0.518724	-1.34544	0.178484	0.536668	LIMS3
3192	12289.7	0.254798	0.189438	1.34502	0.17862	0.536926	HNRNPU
65244	934.102	-0.291527	0.216826	-1.34452	0.17878	0.537227	SPATS2
79837	653.962	-0.295914	0.220105	-1.34442	0.178811	0.537227	PIP4K2C
873	1989.25	0.296264	0.220362	1.34444	0.178805	0.537227	CBR1
101928718	11.2135	0.968113	0.720347	1.34395	0.178963	0.537317	LOC101928718
7508	3282.37	-0.427997	0.318446	-1.34401	0.178944	0.537317	XPC
441601	25.6691	0.668664	0.497522	1.34399	0.178952	0.537317	SEPTIN7P11
57571	23.0969	-0.79958	0.594904	-1.34405	0.178933	0.537317	CARNS1
170689	207.803	-0.89872	0.669098	-1.34318	0.179213	0.537976	ADAMTS15
54496	686.359	0.277671	0.206776	1.34286	0.179317	0.538105	PRMT7
1564	21.2132	-0.855688	0.637213	-1.34286	0.179317	0.538105	CYP2D7
55229	628.291	0.244295	0.181983	1.34241	0.179464	0.538362	PANK4
400812	11.348	-1.27637	0.950803	-1.34241	0.179463	0.538362	FLJ39095
100996442	48.9942	0.446546	0.332901	1.34138	0.179797	0.538488	WASH9P
6006	1572.5	0.420877	0.313609	1.34204	0.179582	0.538488	RHCE
107985367	143.643	-0.302707	0.225592	-1.34183	0.17965	0.538488	NA
84947	1177.54	-0.817686	0.609832	-1.34084	0.179973	0.538488	SERAC1
8985	6953.9	0.326603	0.243455	1.34153	0.179748	0.538488	PLOD3
222256	113.316	0.886017	0.660517	1.3414	0.179791	0.538488	CDHR3
22882	489.701	-0.510082	0.380385	-1.34096	0.179933	0.538488	ZHX2
55357	1152.71	-0.806597	0.60146	-1.34106	0.179899	0.538488	TBC1D2
374395	674.286	-0.211717	0.157907	-1.34077	0.179995	0.538488	TMEM179B
440104	412.919	-0.385609	0.287432	-1.34156	0.179738	0.538488	TMEM198B
100874069	20.0446	0.821616	0.612724	1.34092	0.179945	0.538488	STK24-AS1
79767	57.1564	-0.508842	0.37936	-1.34132	0.179818	0.538488	ELMO3
84501	81.3002	0.406248	0.302731	1.34195	0.179613	0.538488	SPIRE2
497661	485.197	-0.283909	0.211744	-1.34081	0.179982	0.538488	C18orf32
360200	146.084	-0.469203	0.34994	-1.34081	0.179982	0.538488	TMPRSS9
164633	102.217	0.319854	0.238503	1.34109	0.179892	0.538488	CABP7
51310	529.322	-0.303186	0.226179	-1.34047	0.180093	0.538689	SLC22A17
81567	7719.84	0.239031	0.178364	1.34014	0.180201	0.538921	TXNDC5
1298	58.5674	0.677445	0.505859	1.3392	0.180506	0.539027	COL9A2
9653	1279.45	-0.184954	0.138085	-1.33942	0.180436	0.539027	HS2ST1
10542	2566.92	-0.286751	0.214316	-1.33799	0.180901	0.539027	LAMTOR5
3914	137.436	0.718541	0.537043	1.33796	0.18091	0.539027	LAMB3
79677	1253.12	0.227717	0.170141	1.3384	0.180766	0.539027	SMC6
7844	1076.18	-0.370476	0.276884	-1.33802	0.180891	0.539027	RNF103
3231	31.7886	1.48618	1.11018	1.33868	0.180674	0.539027	HOXD1
112840933	18.5423	-0.797286	0.595794	-1.33819	0.180834	0.539027	ZKSCAN7-AS1
8999	21.9214	-0.816379	0.609555	-1.3393	0.180473	0.539027	CDKL2
23022	9413.68	-0.523824	0.391472	-1.33809	0.180867	0.539027	PALLD
23194	1381.69	-0.402812	0.300999	-1.33825	0.180815	0.539027	FBXL7
80762	4008.52	-0.246495	0.184125	-1.33874	0.180656	0.539027	NDFIP1
5447	1463.99	-0.21378	0.159761	-1.33812	0.180856	0.539027	POR
11234	1395.93	-0.463766	0.3462	-1.33959	0.180379	0.539027	HPS5
7536	5086.1	0.205051	0.153253	1.33799	0.180901	0.539027	SF1
5826	722.028	-0.283794	0.212084	-1.33813	0.180855	0.539027	ABCD4
767563	16.7539	-0.847027	0.632919	-1.33829	0.180803	0.539027	SNORD113-3
348110	1630.36	0.349432	0.261063	1.3385	0.180733	0.539027	ARPIN
101060389	56.7803	-0.743912	0.555635	-1.33885	0.18062	0.539027	TBC1D3D
84532	507.469	-0.512209	0.382721	-1.33834	0.180787	0.539027	ACSS1
140831	110.037	-0.370819	0.276779	-1.33977	0.180321	0.539027	ZSWIM3
140606	5066.42	-0.361383	0.269804	-1.33943	0.180431	0.539027	SELENOM
10999	977.664	0.270039	0.20185	1.33782	0.180954	0.539065	SLC27A4
10556	812.783	0.216598	0.161936	1.33756	0.181041	0.53918	RPP30
254122	5174.82	0.40218	0.300695	1.3375	0.181059	0.53918	SNX32
10810	2037.27	-0.475186	0.3553	-1.33742	0.181084	0.53918	WASF3
90139	482.33	1.67995	1.25661	1.33689	0.18126	0.53943	TSPAN18
7374	1092.98	0.290922	0.217589	1.33703	0.181214	0.53943	UNG
196463	5602.56	-0.450202	0.336751	-1.3369	0.181255	0.53943	PLBD2
3338	508.589	-0.233548	0.174727	-1.33664	0.18134	0.539488	DNAJC4
79953	43.5438	0.539926	0.403939	1.33665	0.181336	0.539488	SYNDIG1
105373780	15.9236	-1.2054	0.902026	-1.33633	0.181442	0.539609	LOC105373780
2297	3392.07	0.520604	0.389563	1.33638	0.181425	0.539609	FOXD1
5316	818.753	0.229107	0.171548	1.33553	0.181704	0.540294	PKNOX1
4486	14.9318	1.43026	1.07119	1.33521	0.181809	0.540517	MST1R
317719	9.65261	-1.07297	0.803717	-1.33501	0.181873	0.540617	KLHL10
1294	1062.08	0.878842	0.658486	1.33464	0.181994	0.540884	COL7A1
9538	2990.14	-0.200266	0.150106	-1.33416	0.182151	0.541258	EI24
387	25588.3	0.241522	0.181051	1.334	0.182204	0.541327	RHOA
7089	153.36	-1.14458	0.858088	-1.33387	0.182246	0.541359	TLE2
1912	2367.32	0.335764	0.251808	1.33341	0.182397	0.541485	PHC2
113000	704.469	0.262602	0.196937	1.33343	0.18239	0.541485	RPUSD1
105379493	14.8943	1.0776	0.808048	1.33359	0.182339	0.541485	CH507-145C22.1
103091865	13.7848	-0.909334	0.681984	-1.33337	0.182412	0.541485	BRWD1-AS2
112970	280.318	0.246133	0.184666	1.33285	0.18258	0.541716	KTI12
81606	8136.6	-0.679283	0.509647	-1.33285	0.182581	0.541716	LBH
401093	876.827	0.416026	0.312132	1.33285	0.18258	0.541716	MBNL1-AS1
63926	85.3629	1.02545	0.769618	1.33241	0.182726	0.542054	ANKEF1
7425	16.9282	1.28203	0.962598	1.33185	0.182911	0.542416	VGF
203102	46.9539	-0.493001	0.370189	-1.33175	0.182941	0.542416	ADAM32
2157	197.827	-0.437734	0.328685	-1.33177	0.182934	0.542416	F8
56241	24.1655	-1.6476	1.23736	-1.33155	0.183008	0.542524	SUSD2
400954	4174.39	0.252279	0.189525	1.33111	0.183152	0.5426	EML6
100506076	54.2018	-0.686088	0.515387	-1.33121	0.18312	0.5426	LOC100506076
6586	14632.2	-0.696663	0.523448	-1.33091	0.183218	0.5426	SLIT3
102724852	421.476	-2.40032	1.80343	-1.33097	0.183198	0.5426	NA
8425	965.471	0.649636	0.48799	1.33125	0.183108	0.5426	LTBP4
100286925	215.377	0.314084	0.235985	1.33095	0.183205	0.5426	PPM1F-AS1
2700	146.764	1.31463	0.988245	1.33026	0.183431	0.542773	GJA3
9147	1728.72	-0.149818	0.112613	-1.33038	0.183392	0.542773	NEMF
11099	1800.66	-0.278961	0.209672	-1.33047	0.183364	0.542773	PTPN21
84662	1847.51	-0.704601	0.529531	-1.33061	0.183317	0.542773	GLIS2
25959	7687.48	0.322534	0.242443	1.33035	0.183402	0.542773	KANK2
79917	43.4717	-0.603696	0.453866	-1.33012	0.183479	0.542825	MAGIX
84527	303.774	-0.234532	0.176352	-1.32991	0.183548	0.542937	ZNF559
79400	41.5211	-1.43551	1.07969	-1.32956	0.183663	0.543187	NOX5
57695	324.658	0.260619	0.196085	1.32911	0.183812	0.543216	USP37
11194	934.712	0.164519	0.123778	1.32915	0.1838	0.543216	ABCB8
51728	418.87	0.219824	0.165369	1.3293	0.183749	0.543216	POLR3K
7329	4217.19	0.184177	0.138577	1.32906	0.183827	0.543216	UBE2I
693220	92.5962	-0.431996	0.325034	-1.32908	0.183822	0.543216	MIR635
800	52938.9	-0.635397	0.478128	-1.32893	0.183872	0.543256	CALD1
105374811	37.9237	0.89981	0.677359	1.32841	0.184042	0.543578	TACR1-AS1
106635540	400.026	0.280206	0.210921	1.32848	0.184018	0.543578	SNORA105B
91408	1572.63	-0.217654	0.163871	-1.32821	0.18411	0.543687	BTF3L4
107986529	22.2435	-1.37083	1.03242	-1.32778	0.184252	0.543742	LOC107986529
64983	1373.67	-0.22733	0.171198	-1.32787	0.18422	0.543742	MRPL32
1306	723.083	0.94211	0.709506	1.32784	0.184231	0.543742	COL15A1
101928470	13.3661	-0.863426	0.650277	-1.32778	0.184251	0.543742	TMEM246-AS1
11153	389.943	-0.400431	0.301651	-1.32746	0.184355	0.543955	FICD
284615	181.83	-0.388887	0.293112	-1.32675	0.184591	0.544398	ANKRD34A
5122	78.9457	0.863358	0.65072	1.32677	0.184584	0.544398	PCSK1
201134	324.79	-0.256581	0.193394	-1.32673	0.184598	0.544398	CEP112
105376541	15.3687	-0.83654	0.630715	-1.32634	0.184728	0.544599	NRIP3-DT
5376	4514.71	-0.441986	0.333219	-1.32641	0.184703	0.544599	PMP22
3189	4219.56	0.310484	0.234158	1.32596	0.184853	0.544783	HNRNPH3
5529	1452.15	0.155288	0.117107	1.32604	0.184828	0.544783	PPP2R5E
868	1759.23	-0.658656	0.49679	-1.32582	0.184898	0.544827	CBLB
3187	8913.16	0.353528	0.266674	1.3257	0.18494	0.544859	HNRNPH1
56110	399.956	-0.37969	0.286462	-1.32545	0.185023	0.544953	PCDHGA5
402	1702.29	0.218163	0.164611	1.32532	0.185065	0.544953	ARL 2.00
55861	290.683	0.498683	0.37627	1.32533	0.18506	0.544953	DBNDD2
64121	2736.37	-0.357355	0.269668	-1.32517	0.185115	0.545009	RRAGC
149420	152.423	0.354729	0.267749	1.32486	0.185218	0.545061	PDIK1L
154807	1956.49	0.228875	0.172754	1.32486	0.185218	0.545061	VKORC1L1
107984242	32.4888	0.795098	0.600148	1.32484	0.185225	0.545061	LOC107984242
3550	2893.3	0.176455	0.133213	1.3246	0.185303	0.545198	IK
64430	2500.36	-0.175497	0.132506	-1.32445	0.185355	0.545259	PCNX4
56776	3529.3	0.423531	0.319825	1.32426	0.185417	0.545261	FMN2
5675	10.2924	1.55628	1.17518	1.32429	0.185405	0.545261	PSG6
54841	1052.87	-0.209067	0.157918	-1.3239	0.185538	0.545525	BIVM
112268163	49.0532	-0.627686	0.474219	-1.32362	0.185629	0.545703	NA
147081	107.574	0.741406	0.560239	1.32338	0.185711	0.545851	LINC02210
4045	609.899	-1.53673	1.16173	-1.32279	0.185904	0.546145	LSAMP
219790	128.444	-1.15402	0.872387	-1.32283	0.185893	0.546145	RTKN2
387787	35.7781	-0.573614	0.433611	-1.32288	0.185877	0.546145	LIPT2
54536	89.5762	-0.581082	0.439529	-1.32205	0.18615	0.546639	EXOC6
26580	577.622	0.243792	0.18441	1.32201	0.186165	0.546639	BSCL2
94027	65.275	0.948873	0.717736	1.32204	0.186156	0.546639	CGB7
399900	24.5921	-0.78971	0.597452	-1.3218	0.186235	0.546663	LOC399900
84222	50.4004	0.526195	0.398084	1.32182	0.186229	0.546663	TMEM191A
10915	2217.07	0.261428	0.197831	1.32147	0.186345	0.546801	TCERG1
101927905	62.6083	-0.655172	0.495772	-1.32152	0.186328	0.546801	LINC02449
7915	37.42	-0.847435	0.641355	-1.32132	0.186395	0.546857	ALDH5A1
100132247	1047.92	-0.304012	0.230137	-1.32101	0.1865	0.547074	NPIPB5
149428	9.69997	-0.969831	0.73449	-1.32041	0.186697	0.547561	BNIPL
107984011	20.8572	-1.08393	0.820967	-1.32031	0.186731	0.547571	LOC107984011
109951030	3159.96	-0.335012	0.25376	-1.32019	0.186771	0.547597	PKD1P3-NPIPA1
10278	1262.11	0.292846	0.221861	1.31995	0.18685	0.547738	EFS
55366	8097.38	0.588222	0.445725	1.3197	0.186936	0.547897	LGR4
100616346	33.7135	-0.660628	0.500739	-1.31931	0.187067	0.548099	MIR4649
93145	2128.72	-1.37731	1.04393	-1.31936	0.18705	0.548099	OLFM2
10630	465.552	-1.92009	1.45589	-1.31884	0.187221	0.548397	PDPN
100528031	1307	0.31492	0.23879	1.31882	0.187231	0.548397	FKBP1A-SDCBP2
101060226	1796.03	-0.34395	0.26091	-1.31827	0.187412	0.548517	NBPF19
389114	138.446	0.516563	0.391835	1.31832	0.187397	0.548517	ZNF662
4255	605.015	0.464067	0.352039	1.31823	0.187428	0.548517	MGMT
105369952	53.5334	0.432675	0.328202	1.31832	0.187397	0.548517	LOC105369952
100529211	1472.82	0.211549	0.160436	1.31859	0.187308	0.548517	TMEM256-PLSCR3
132228	148.05	0.280081	0.212536	1.3178	0.187569	0.548584	LSMEM2
8330	16.4871	-0.798876	0.606221	-1.3178	0.187572	0.548584	H2AC15
5366	335.898	0.538635	0.408742	1.31779	0.187575	0.548584	PMAIP1
29086	2031.95	0.249026	0.18894	1.31801	0.187499	0.548584	BABAM1
23499	9408.49	-0.344505	0.261555	-1.31714	0.18779	0.549031	MACF1
5080	36.196	-1.11494	0.846453	-1.31719	0.187775	0.549031	PAX6
3952	42.4351	2.03664	1.54647	1.31696	0.187854	0.549034	LEP
83636	1399.05	-0.205763	0.15624	-1.31697	0.18785	0.549034	C19orf12
139322	553.995	0.195118	0.148172	1.31684	0.187892	0.549055	APOOL
55837	892.193	-0.211396	0.160548	-1.31672	0.187934	0.549086	EAPP
7247	2671.98	0.227356	0.172702	1.31647	0.188017	0.549117	TSN
445815	18214.5	-0.508144	0.385973	-1.31653	0.187997	0.549117	PALM2AKAP2
84814	90.0187	1.05088	0.798298	1.31641	0.188038	0.549117	PLPP7
257218	517.852	-0.231233	0.175695	-1.31611	0.188138	0.549137	SHPRH
752	58.5999	-0.718429	0.545849	-1.31617	0.188118	0.549137	FMNL1
149773	74.2287	1.44068	1.09455	1.31624	0.188095	0.549137	APCDD1L-DT
3236	190.367	-5.21893	3.96708	-1.31556	0.188322	0.54924	HOXD10
10409	9029.5	-0.314125	0.238743	-1.31575	0.188259	0.54924	BASP1
102724593	11.23	-0.963712	0.7325	-1.31565	0.188292	0.54924	LOC102724593
26073	3666.96	0.201253	0.152953	1.31578	0.188247	0.54924	POLDIP2
10478	562.033	0.216455	0.164537	1.31554	0.18833	0.54924	SLC25A17
54888	2281.79	0.253776	0.192969	1.31511	0.188473	0.549563	NSUN2
688	508.908	-0.839881	0.638683	-1.31502	0.188503	0.549563	KLF5
118980	179.967	0.447268	0.34021	1.31468	0.188618	0.549582	SFXN2
105378539	108.585	0.340543	0.259	1.31483	0.188566	0.549582	NA
26790	358.944	-0.352804	0.268357	-1.31468	0.188617	0.549582	SNORD58B
412	1852.99	0.507535	0.386066	1.31463	0.188634	0.549582	STS
9969	2508.83	-0.240031	0.182609	-1.31445	0.188693	0.549664	MED13
107986566	15.5773	0.80864	0.615304	1.31421	0.188775	0.549734	NA
23161	1486.88	-0.17132	0.130364	-1.31416	0.188792	0.549734	SNX13
729092	71.0884	-0.385854	0.293728	-1.31364	0.188967	0.549734	AGAP5
1072	28567.5	0.383521	0.291949	1.31366	0.188961	0.549734	CFL1
10965	1290.63	-0.295965	0.225276	-1.31379	0.188917	0.549734	ACOT2
26470	324.031	-0.437436	0.332949	-1.31382	0.188906	0.549734	SEZ6L2
51070	1383.44	0.224922	0.171166	1.31405	0.188829	0.549734	NOSIP
100506737	11.9449	-1.20155	0.914565	-1.31379	0.188917	0.549734	LINC01589
7220	627.626	0.178545	0.13594	1.31342	0.189043	0.549772	TRPC1
5050	335.716	0.65675	0.500022	1.31344	0.189034	0.549772	PAFAH1B3
3038	236.103	0.437518	0.333144	1.3133	0.189082	0.549794	HAS3
9731	1167.68	0.184487	0.140509	1.31299	0.189186	0.549916	CEP104
25822	712.309	0.225668	0.171869	1.31302	0.189175	0.549916	DNAJB5
55379	8181.63	0.34895	0.265834	1.31266	0.189298	0.55015	LRRC59
79885	611.125	-0.308247	0.234957	-1.31193	0.189544	0.550503	HDAC11
728340	570.946	0.244477	0.18631	1.3122	0.189451	0.550503	GTF2H2C
155185	62.3776	-1.14861	0.875489	-1.31197	0.189532	0.550503	AMZ1
55909	679.144	0.204379	0.155782	1.31196	0.189534	0.550503	BIN3
29101	3230.58	-0.176495	0.134565	-1.3116	0.189655	0.550634	SSU72
9584	7343.74	-0.215194	0.16408	-1.31152	0.189683	0.550634	RBM39
109864282	5652.37	-0.383207	0.29215	-1.31168	0.189629	0.550634	RNA28SN2
100293516	192.089	0.265651	0.202589	1.31128	0.189763	0.550775	ZNF587B
4306	75.2048	-0.998142	0.761428	-1.31088	0.189898	0.551047	NR3C2
10071	15.513	1.00703	0.768247	1.31082	0.189919	0.551047	MUC12
7465	1595.54	-0.379752	0.289768	-1.31054	0.190014	0.551231	WEE1
144348	3678.7	0.274977	0.20985	1.31035	0.190078	0.551326	ZNF664
57519	360.057	0.380061	0.290117	1.31003	0.190187	0.551461	STARD9
51209	68.5486	-0.767432	0.585805	-1.31005	0.19018	0.551461	RAB9B
107984089	58.7164	-0.822943	0.628335	-1.30972	0.19029	0.551669	LOC107984089
127294	12.9244	1.42304	1.08707	1.30906	0.190514	0.551679	MYOM3
80135	1025.92	0.260889	0.199309	1.30897	0.190545	0.551679	RPF1
2840	69.7462	-1.15795	0.884727	-1.30882	0.190596	0.551679	GPR17
1595	3850.36	-0.305331	0.233243	-1.30907	0.190511	0.551679	CYP51A1
101	27.4535	-0.628312	0.479825	-1.30946	0.190379	0.551679	ADAM8
83759	573.332	0.200842	0.153443	1.30891	0.190566	0.551679	RBM4B
715	15963.7	-0.908736	0.694136	-1.30916	0.19048	0.551679	C1R
80264	210.041	0.348565	0.266239	1.30922	0.190461	0.551679	ZNF430
102724545	53.0276	-0.548923	0.419381	-1.30889	0.190572	0.551679	LOC102724545
8409	990.826	-0.169267	0.129331	-1.30879	0.190607	0.551679	UXT
724102	121.533	0.429316	0.328068	1.30862	0.190664	0.551754	SNHG4
4054	6839.51	-0.427221	0.326519	-1.30841	0.190734	0.551866	LTBP3
115795	21.4677	1.10984	0.848552	1.30792	0.1909	0.551986	FANCD2OS
283349	1100.34	-0.553248	0.422985	-1.30796	0.190886	0.551986	RASSF3
51030	1556.43	-0.31172	0.238333	-1.30792	0.190901	0.551986	TVP23B
57693	776.322	-0.206967	0.158212	-1.30816	0.190819	0.551986	ZNF317
112268027	11.1428	-0.963188	0.736641	-1.30754	0.191029	0.551993	LOC112268027
220992	85.2021	-0.480531	0.367455	-1.30773	0.190966	0.551993	ZNF485
196513	398.528	-0.198963	0.152161	-1.30758	0.191015	0.551993	DCP1B
100507257	180.739	-0.407254	0.311456	-1.30758	0.191016	0.551993	MEG9
130026	184.885	0.3279	0.250835	1.30723	0.191134	0.55216	ICA1L
55783	863.388	-0.17212	0.131672	-1.30719	0.191149	0.55216	CMTR2
84967	712.507	0.229121	0.175377	1.30645	0.191399	0.5527	LSM 10.00
79596	363.48	0.248463	0.190169	1.30654	0.191371	0.5527	OBI1
5861	9240.26	-0.219811	0.168286	-1.30617	0.191493	0.552834	RAB1A
595135	67.2081	-0.760689	0.582399	-1.30613	0.191508	0.552834	PGM5P2
57727	1164	0.240723	0.184377	1.3056	0.191689	0.553265	NCOA5
84273	663.909	-0.193981	0.148592	-1.30546	0.191735	0.553271	NOA1
105376286	110.098	-0.399473	0.306014	-1.30541	0.191754	0.553271	LOC105376286
4790	1928.87	-0.253053	0.194004	-1.30437	0.192107	0.553765	NFKB1
23657	4575.58	-0.679201	0.520677	-1.30446	0.192078	0.553765	SLC7A11
27089	2606.09	-0.239169	0.183362	-1.30435	0.192113	0.553765	UQCRQ
79666	350.418	0.222849	0.170805	1.3047	0.191995	0.553765	PLEKHF2
145853	210.033	-0.429524	0.329194	-1.30477	0.19197	0.553765	C15orf61
284751	35.0861	0.515332	0.395013	1.3046	0.19203	0.553765	LINC01270
6940	369.298	-0.24332	0.186632	-1.30374	0.192323	0.554279	ZNF354A
54585	494.208	-0.241501	0.185283	-1.30342	0.192431	0.554318	LZTFL1
136647	707.819	-0.308437	0.236615	-1.30354	0.192391	0.554318	MPLKIP
8496	3342.24	0.389752	0.299016	1.30345	0.192422	0.554318	PPFIBP1
7779	1927.86	-0.365037	0.28022	-1.30268	0.192684	0.554858	SLC30A1
285190	50.9578	-0.439222	0.337251	-1.30236	0.192794	0.554858	RGPD4
6389	3416.59	0.145611	0.111817	1.30223	0.192839	0.554858	SDHA
54882	1523.28	-0.159541	0.122495	-1.30243	0.19277	0.554858	ANKHD1
101927969	449.005	-0.694055	0.532882	-1.30246	0.19276	0.554858	SLIT3-AS2
100507436	1510.24	0.342651	0.263111	1.30231	0.192811	0.554858	MICA
140883	67.6775	-0.648946	0.498237	-1.30249	0.19275	0.554858	ZNF280B
100506696	65.9113	-0.61591	0.473012	-1.3021	0.192882	0.554876	PCAT6
29931	40.9505	-0.819283	0.629283	-1.30193	0.19294	0.554876	LINC00312
220074	979.74	0.20195	0.155114	1.30195	0.192935	0.554876	LRTOMT
85478	27.1472	-0.639815	0.491483	-1.30181	0.192983	0.554909	CCDC65
2041	946.011	0.332268	0.255257	1.3017	0.193019	0.554922	EPHA1
84914	972.556	-0.314414	0.24156	-1.3016	0.193053	0.55493	ZNF587
100133669	55.4687	-0.645174	0.495723	-1.30148	0.193094	0.554946	LY6E-DT
58485	3535.29	0.204869	0.15743	1.30134	0.193144	0.554946	TRAPPC1
10194	869.643	0.454599	0.34934	1.30131	0.193154	0.554946	TSHZ1
56108	488.848	-0.386433	0.29699	-1.30116	0.193202	0.554995	PCDHGA7
221336	708.354	0.574733	0.441755	1.30102	0.193251	0.555045	BEND6
107080644	398.814	0.350934	0.269809	1.30068	0.193369	0.555203	CNPY3-GNMT
54932	253.071	-0.286283	0.220093	-1.30073	0.193349	0.555203	EXD3
285962	17.5837	0.884788	0.680348	1.30049	0.193432	0.555203	WEE2-AS1
975	13476.9	0.271968	0.209121	1.30053	0.193419	0.555203	CD81
375035	2389.21	-0.299143	0.230088	-1.30012	0.193559	0.555296	SFT2D2
6184	8544.15	0.225605	0.173522	1.30015	0.193549	0.555296	RPN1
101927278	66.2027	-0.453574	0.348859	-1.30016	0.193546	0.555296	HPS1-AS1
285971	173.5	-0.414588	0.318958	-1.29982	0.193662	0.555413	ZNF775
6482	2391.53	0.435892	0.335372	1.29973	0.193695	0.555413	ST3GAL1
90809	1252.85	-0.240653	0.185154	-1.29974	0.193689	0.555413	PIP4P1
728568	239.042	-0.412995	0.317797	-1.29955	0.193754	0.555493	UQCC6
5190	1003.68	0.25794	0.198561	1.29905	0.193928	0.555814	PEX6
63901	1265.42	0.283616	0.218326	1.29904	0.193929	0.555814	FAM111A
8648	900.023	-0.264617	0.203727	-1.29888	0.193984	0.555881	NCOA1
105376805	88.2825	-0.378615	0.291564	-1.29857	0.194092	0.555895	LOC105376805
79930	60.8149	-0.499962	0.38503	-1.2985	0.194115	0.555895	DOK3
359845	3393.75	0.45994	0.354168	1.29865	0.194064	0.555895	RFLNB
128869	543.183	0.206441	0.158982	1.29852	0.19411	0.555895	PIGU
100507433	89.8666	0.402936	0.310389	1.29817	0.19423	0.556134	ZNF571-AS1
3714	44.5076	-1.12525	0.866964	-1.29792	0.194316	0.556291	JAG2
5586	1908.65	0.215309	0.166045	1.29669	0.194738	0.556468	PKN2
10390	1085.5	-0.293862	0.226639	-1.29661	0.194764	0.556468	CEPT1
105373490	40.5319	1.04537	0.806225	1.29662	0.194761	0.556468	LOC105373490
105374013	63.8938	-0.444721	0.343013	-1.29651	0.194799	0.556468	NA
56172	1498.41	-0.648098	0.499868	-1.29654	0.19479	0.556468	ANKH
134353	239.311	0.453272	0.349582	1.29661	0.194765	0.556468	LSM 11.00
6206	14726.1	-0.178018	0.137207	-1.29744	0.194481	0.556468	RPS12
23378	508.829	-0.253726	0.19555	-1.2975	0.194459	0.556468	RRP8
100128386	9.78949	-0.987671	0.761292	-1.29736	0.194507	0.556468	ARHGAP42-AS1
406891	23.367	-0.716882	0.552685	-1.29709	0.1946	0.556468	MIRLET7I
100505758	335.265	0.302247	0.233134	1.29645	0.194821	0.556468	PRMT5-AS1
91647	396.464	-0.225562	0.173972	-1.29654	0.19479	0.556468	ATPAF2
140885	4053.52	-0.353049	0.272291	-1.29659	0.194774	0.556468	SIRPA
100	869.887	-0.560077	0.431639	-1.29756	0.194439	0.556468	ADA
101927288	17.8763	-0.73354	0.565919	-1.29619	0.194909	0.55663	MANEA-DT
4681	2719.15	0.652296	0.503309	1.29601	0.19497	0.556715	NBL1
11257	272.217	-0.373013	0.28787	-1.29577	0.195056	0.556869	TP53TG1
7553	550.047	-0.223045	0.17218	-1.29541	0.195178	0.557037	ZNF7
51035	2442.66	-0.192215	0.14838	-1.29542	0.195174	0.557037	UBXN1
4256	228.707	-1.084	0.836869	-1.29531	0.195214	0.55705	MGP
220988	10975.9	0.321233	0.248069	1.29493	0.195343	0.557056	HNRNPA3
154091	57.545	-0.810869	0.626126	-1.29506	0.195301	0.557056	SLC2A12
440072	10.0736	0.918753	0.709405	1.2951	0.195284	0.557056	PRDM10-DT
26022	3014.1	-0.24021	0.185491	-1.29499	0.195323	0.557056	TMEM98
54680	1503.18	-0.203989	0.157634	-1.29407	0.195642	0.557102	ZNHIT6
388650	1704.84	-0.376604	0.291046	-1.29397	0.195676	0.557102	DIPK1A
1806	2087.29	-0.378722	0.292703	-1.29388	0.195707	0.557102	DPYD
55699	3734.27	0.151689	0.117233	1.29391	0.195696	0.557102	IARS2
57583	2748.13	-0.196398	0.151728	-1.29441	0.195523	0.557102	TMEM181
3203	38.7663	-1.54285	1.19197	-1.29436	0.19554	0.557102	HOXA6
6838	1310.63	-0.231359	0.178733	-1.29444	0.195515	0.557102	SURF6
3098	6435.49	0.360279	0.278266	1.29473	0.195412	0.557102	HK1
57522	2770.61	-0.186005	0.143744	-1.294	0.195665	0.557102	SRGAP1
256051	227.652	-0.23106	0.178566	-1.29398	0.195672	0.557102	ZNF549
55787	449.971	0.326336	0.252094	1.2945	0.195492	0.557102	TXLNG
10769	1389.91	0.515362	0.398483	1.29331	0.195904	0.557161	PLK2
442213	97.293	-2.16255	1.6718	-1.29354	0.195824	0.557161	PTCHD4
100288198	248.534	0.339712	0.262686	1.29322	0.195934	0.557161	HMGN3-AS1
4521	845.781	0.423446	0.327336	1.29361	0.195798	0.557161	NUDT1
2650	1144.79	0.510045	0.394395	1.29323	0.195931	0.557161	GCNT1
4088	4126.22	0.268278	0.207456	1.29318	0.195949	0.557161	SMAD3
57325	510.739	-0.189557	0.146579	-1.2932	0.19594	0.557161	KAT14
101928909	30.016	0.52321	0.404716	1.29278	0.196087	0.557462	TTC7B-AS1
164312	20.0121	0.737836	0.570819	1.29259	0.196152	0.557558	LRRN4
64432	1831.07	-0.146806	0.113593	-1.29238	0.196226	0.557569	MRPS25
101927947	28.0451	-1.25964	0.974701	-1.29233	0.196241	0.557569	LOC101927947
147727	369.271	0.330834	0.256003	1.29231	0.196251	0.557569	ILF3-DT
1508	58969	0.52262	0.404453	1.29216	0.1963	0.557619	CTSB
100009676	194.988	0.247191	0.191397	1.2915	0.196529	0.557999	ZBTB11-AS1
23643	272.501	-0.400445	0.31004	-1.29159	0.196499	0.557999	LY96
10825	395.836	0.301392	0.233361	1.29152	0.196522	0.557999	NEU3
64168	157.029	0.280311	0.217075	1.29131	0.196597	0.558035	NECAB1
10046	2064.79	-0.488004	0.377922	-1.29128	0.196605	0.558035	MAMLD1
168455	3416.92	-0.406192	0.31461	-1.2911	0.196671	0.558132	CCDC71L
2109	2338.35	0.25796	0.199847	1.29079	0.196776	0.558342	ETFB
105372353	8.72116	-1.06013	0.821422	-1.29061	0.19684	0.558432	LOC105372353
7799	2198.86	-0.400918	0.310681	-1.29045	0.196895	0.558449	PRDM2
112267932	36.3793	0.557848	0.432334	1.29032	0.196941	0.558449	LOC112267932
355	1746.61	-0.254614	0.197324	-1.29033	0.196934	0.558449	FAS
728323	81.8482	-0.367591	0.284974	-1.28991	0.197082	0.558758	LINC01881
30	1213.27	-0.197135	0.152847	-1.28976	0.197135	0.558819	ACAA1
4899	414.033	0.258053	0.200124	1.28947	0.197235	0.559012	NRF1
64129	340.837	-0.908058	0.704535	-1.28888	0.197442	0.559309	TINAGL1
5715	1992.16	0.217982	0.169134	1.28881	0.197464	0.559309	PSMD9
85457	406.342	-0.318031	0.24675	-1.28888	0.19744	0.559309	CIPC
339123	2414.3	0.228082	0.176972	1.2888	0.197467	0.559309	JMJD8
283237	783.88	-0.289659	0.224813	-1.28844	0.197592	0.559573	TTC9C
112268047	39.7471	-0.658088	0.510911	-1.28807	0.197722	0.559824	NA
101927943	38.6894	-1.13977	0.884909	-1.28801	0.197744	0.559824	SETBP1-DT
54914	1197.07	0.306594	0.238061	1.28788	0.197788	0.559859	FOCAD
100652988	35.6605	1.18821	0.922907	1.28747	0.197932	0.560177	LINC00702
284723	35.6746	-0.646176	0.502179	-1.28674	0.198183	0.560507	SLC25A34
2673	4305.58	-0.211366	0.164265	-1.28674	0.198184	0.560507	GFPT1
10227	1922.59	0.21548	0.167424	1.28703	0.198082	0.560507	MFSD10
9994	606.159	0.224819	0.174726	1.28669	0.198202	0.560507	CASP8AP2
100422558	139.642	0.319651	0.248432	1.28667	0.198208	0.560507	SMG1P6
100874006	367.521	-0.285163	0.221662	-1.28648	0.198277	0.560613	TTC3-AS1
283578	728.117	0.185082	0.143905	1.28614	0.198394	0.560773	TMED8
107985303	26.8034	0.606286	0.471403	1.28613	0.198398	0.560773	LOC107985303
112268222	1085.08	0.160933	0.125149	1.28593	0.198467	0.560878	NA
118672	79.2436	0.554957	0.43164	1.28569	0.19855	0.561023	PSTK
51078	1154.91	0.1913	0.148814	1.2855	0.198617	0.561112	THAP4
55065	11.8772	-1.21136	0.942386	-1.28542	0.198645	0.561112	SLC52A1
101927597	53.2454	-0.41428	0.322407	-1.28496	0.198806	0.561297	NCK1-DT
107986876	284.638	0.268294	0.208784	1.28503	0.198781	0.561297	LOC107986876
92140	5734.35	0.151119	0.117597	1.28506	0.198773	0.561297	MTDH
257313	12.8877	-1.07626	0.83766	-1.28484	0.198849	0.561328	UTS2B
7741	380.583	-0.277077	0.215697	-1.28456	0.198944	0.561508	ZSCAN26
9942	391.504	0.314048	0.2445	1.28445	0.198984	0.561529	XYLB
112268166	73.4195	-0.496638	0.386745	-1.28415	0.19909	0.56156	NA
101930112	26.7154	0.761196	0.592734	1.28421	0.199067	0.56156	LOC101930112
4576	163.484	-0.459369	0.35769	-1.28427	0.199049	0.56156	MT-TT
107984063	11.9513	1.00466	0.782563	1.28381	0.199207	0.56162	NA
64324	2889.08	-0.199954	0.155728	-1.28399	0.199144	0.56162	NSD1
653268	50.3582	-0.596916	0.464954	-1.28382	0.199206	0.56162	AGAP7P
487	49.4791	0.455031	0.354479	1.28366	0.199261	0.561681	ATP2A1
105377621	41.7977	-0.661055	0.51508	-1.2834	0.199351	0.561754	NFKB1-AS1
2123	77.3959	-0.514781	0.4011	-1.28342	0.199344	0.561754	EVI2A
101928323	45.1011	-0.511035	0.398301	-1.28304	0.199479	0.561864	ZBTB47-AS1
112611	277.742	-0.412005	0.321144	-1.28293	0.199517	0.561864	RWDD2A
390660	8.86327	1.69421	1.32055	1.28296	0.199506	0.561864	ADAMTS7P1
83658	4052.96	0.17221	0.134205	1.28318	0.199429	0.561864	DYNLRB1
4683	1204.53	0.300836	0.234518	1.28279	0.199567	0.561913	NBN
64328	1125.79	0.219215	0.170906	1.28266	0.19961	0.561945	XPO4
2738	292.854	-0.263588	0.205563	-1.28227	0.199747	0.562142	GLI4
3145	669.498	0.289254	0.225593	1.28219	0.199775	0.562142	HMBS
79621	581.882	0.3402	0.265298	1.28233	0.199727	0.562142	RNASEH2B
23353	4517.84	0.181967	0.141974	1.28169	0.199951	0.562324	SUN1
286262	362.74	0.238761	0.186292	1.28165	0.199965	0.562324	TPRN
5119	2761.8	0.232214	0.18116	1.28182	0.199907	0.562324	CHMP1A
100506084	139.649	0.435971	0.340166	1.28164	0.199968	0.562324	ARL17B
105373805	21.0193	-0.827362	0.645641	-1.28146	0.200033	0.562416	STAT4-AS1
266727	726.333	-0.594273	0.463832	-1.28122	0.200115	0.562434	MDGA1
221037	1843.39	-0.189476	0.147893	-1.28117	0.200135	0.562434	JMJD1C
103344718	81.866	-2.29408	1.79042	-1.28131	0.200085	0.562434	NA
10928	3872.19	0.185363	0.144694	1.28107	0.200169	0.562441	RALBP1
23516	3778.76	-0.274334	0.214183	-1.28084	0.20025	0.562551	SLC39A14
91433	621.554	0.235467	0.183847	1.28078	0.200272	0.562551	RCCD1
22889	1195.93	-0.165515	0.129243	-1.28065	0.200317	0.562586	KHDC4
57060	1468.34	0.300348	0.234599	1.28026	0.200454	0.562881	PCBP4
64784	1435.64	-0.329446	0.25742	-1.2798	0.200616	0.563248	CRTC3
57089	1197.6	-0.439708	0.343713	-1.27929	0.200795	0.563506	ENTPD7
7187	1271.48	0.227392	0.177752	1.27926	0.200804	0.563506	TRAF3
23536	1044.46	0.197392	0.154283	1.27942	0.200749	0.563506	ADAT1
10248	922.154	0.240509	0.188077	1.27878	0.200975	0.563896	POP7
653113	110.139	-0.403713	0.315741	-1.27862	0.201031	0.563962	FAM86FP
4795	554.129	-0.209226	0.16368	-1.27826	0.201156	0.564169	NFKBIL1
162993	199.512	-0.395893	0.30972	-1.27823	0.201168	0.564169	ZNF846
140838	477.608	0.211085	0.165176	1.27794	0.201269	0.564361	NANP
9275	1223.6	0.224454	0.175692	1.27755	0.20141	0.564665	BCL7B
7905	3516.76	-0.26852	0.210215	-1.27736	0.201475	0.564757	REEP5
1195	2084.05	-0.275746	0.216015	-1.27651	0.201774	0.565235	CLK1
79674	787.843	-0.680159	0.532863	-1.27642	0.201806	0.565235	VEPH1
4147	1420.38	0.950984	0.744971	1.27654	0.201765	0.565235	MATN2
22931	3867.3	-0.221869	0.173796	-1.27661	0.201742	0.565235	RAB18
677842	9.03563	1.07362	0.84108	1.27648	0.201785	0.565235	SNORA50C
150472	867.297	-0.179432	0.140606	-1.27613	0.201909	0.565323	ZNG1B
10570	126.517	1.04056	0.815449	1.27606	0.201933	0.565323	DPYSL4
55701	4457.29	0.232742	0.18237	1.27621	0.201881	0.565323	ARHGEF40
185	194.725	-0.752056	0.58942	-1.27593	0.201982	0.565369	AGTR1
27005	593.415	-0.248899	0.195105	-1.27571	0.202056	0.565488	USP21
3700	30.6314	-0.985224	0.77262	-1.27517	0.202248	0.565883	ITIH4
9044	2463.55	-0.233327	0.182983	-1.27513	0.202262	0.565883	BTAF1
8604	663.649	0.257443	0.201985	1.27457	0.202463	0.566356	SLC25A12
9331	188.668	0.571725	0.4486	1.27447	0.202498	0.566364	B4GALT6
10247	627.621	-0.218134	0.171212	-1.27406	0.202642	0.566676	RIDA
585	787.854	-0.219986	0.172685	-1.27391	0.202694	0.566732	BBS4
79850	1166.33	-0.249194	0.195696	-1.27337	0.202885	0.567177	TLCD3A
60312	5494.14	-0.407815	0.320333	-1.27309	0.202985	0.567365	AFAP1
4800	1021.68	0.290676	0.228376	1.2728	0.203091	0.567515	NFYA
2	281.789	2.25071	1.76837	1.27276	0.203103	0.567515	A2M
60558	927.434	0.198199	0.155797	1.27216	0.203316	0.567762	GUF1
664709	277.175	0.357229	0.280808	1.27215	0.20332	0.567762	HNRNPA1P10
7644	490.232	-0.216586	0.170241	-1.27223	0.203291	0.567762	ZNF91
4771	2708.4	0.317913	0.249851	1.27241	0.203226	0.567762	NF2
10636	82.4674	0.595105	0.467882	1.27191	0.203405	0.567908	RGS14
2166	30.2551	-0.726009	0.571301	-1.2708	0.2038	0.568086	FAAH
6434	3932.86	0.38353	0.301741	1.27106	0.203707	0.568086	TRA2B
54887	701.526	-0.517601	0.407222	-1.27105	0.20371	0.568086	BLTP3A
57691	444.188	0.299222	0.235455	1.27082	0.203792	0.568086	KIAA1586
28514	43.0309	-0.807259	0.63497	-1.27133	0.20361	0.568086	DLL1
64434	1053.14	0.151979	0.119602	1.27071	0.203833	0.568086	NOM1
100287837	242.674	-0.381892	0.300423	-1.27118	0.203664	0.568086	ARHGEF17-AS1
53826	15.4371	2.49975	1.96614	1.2714	0.203587	0.568086	FXYD6
84678	1024.07	0.251987	0.198277	1.27089	0.203768	0.568086	KDM2B
79066	877.528	0.171025	0.134568	1.27091	0.203759	0.568086	METTL16
6632	1392.72	0.297482	0.23398	1.2714	0.203586	0.568086	SNRPD1
406884	11.8539	-0.937606	0.737899	-1.27064	0.203856	0.568086	MIRLET7B
106635683	651.769	-0.261167	0.205562	-1.2705	0.203907	0.568138	SNORD141A
23705	594.489	-1.62816	1.28206	-1.26995	0.204102	0.568232	CADM1
112479	293.254	0.309491	0.243666	1.27015	0.204033	0.568232	ERI2
2145	1231.59	-0.230277	0.181324	-1.26998	0.204093	0.568232	EZH1
9668	260.71	-0.25386	0.199879	-1.27007	0.204059	0.568232	ZNF432
3787	17.5929	0.979876	0.771441	1.27019	0.204017	0.568232	KCNS1
79854	42.0155	-0.524524	0.413149	-1.26958	0.204236	0.568336	LINC00115
10905	2699.58	-0.23599	0.185878	-1.26959	0.204229	0.568336	MAN1A2
94015	28.077	-0.920715	0.725175	-1.26964	0.204211	0.568336	TTYH2
100174949	1142.9	-0.206411	0.162623	-1.26926	0.204349	0.568561	TRIM59-IFT80
284021	83.7114	-1.06022	0.835597	-1.26882	0.204507	0.568867	MILR1
57655	1099.94	-0.198446	0.156417	-1.2687	0.204549	0.568867	GRAMD1A
6576	3447.46	0.211377	0.166612	1.26868	0.204556	0.568867	SLC25A1
7162	3611.3	-0.310276	0.244655	-1.26822	0.20472	0.569233	TPBG
114801	2244.27	-0.787032	0.620806	-1.26776	0.204884	0.569601	TMEM200A
374354	949.7	0.199152	0.157113	1.26757	0.204952	0.569644	NHLRC2
401577	88.2897	-0.37884	0.29888	-1.26753	0.204964	0.569644	CD99P1
521	1029.94	-0.337663	0.266497	-1.26704	0.20514	0.569946	ATP5ME
85025	530.754	-0.276673	0.218376	-1.26696	0.20517	0.569946	TMEM60
317662	1086.22	0.21163	0.167016	1.26712	0.205111	0.569946	FAM149B1
8668	6089.65	0.199744	0.157698	1.26663	0.205289	0.570006	EIF3I
5562	3201.16	0.150147	0.118533	1.26671	0.205259	0.570006	PRKAA1
26123	1332.59	0.235726	0.18609	1.26674	0.20525	0.570006	TCTN3
90196	655.839	-0.261815	0.206748	-1.26635	0.205389	0.570193	SYS1
54733	399.994	0.648296	0.512039	1.26611	0.205475	0.570343	SLC35F2
27125	5443.17	-0.156469	0.123592	-1.26601	0.205508	0.570345	AFF4
102723594	10.2805	-1.49664	1.18242	-1.26574	0.205604	0.570352	LOC102723594
475	1515.92	-0.282194	0.222939	-1.26579	0.205587	0.570352	ATOX1
3423	3203.04	-0.420235	0.332009	-1.26574	0.205608	0.570352	IDS
105379040	13.629	-1.33125	1.052	-1.26545	0.205708	0.570451	LOC105379040
64764	4349.86	0.375431	0.296671	1.26548	0.2057	0.570451	CREB3L2
1024	537.446	0.261838	0.20694	1.26528	0.20577	0.570533	CDK8
8663	5974.7	-0.300507	0.237526	-1.26516	0.205816	0.570569	EIF3C
100616394	449.423	0.379357	0.299924	1.26484	0.205927	0.570608	MIR4444-1
101927167	226.391	-0.494186	0.390668	-1.26498	0.20588	0.570608	GATA2-AS1
55000	5605.7	-0.174665	0.13809	-1.26486	0.205922	0.570608	TUG1
11221	519.165	0.594442	0.470153	1.26436	0.206101	0.571001	DUSP10
55671	1862.27	0.166469	0.131698	1.26402	0.206222	0.571197	PPP4R3A
1349	1545.5	-0.241284	0.190892	-1.26398	0.206237	0.571197	COX7B
55209	3690.3	-0.221425	0.175208	-1.26378	0.206307	0.571303	SETD5
6787	604.599	0.227805	0.180292	1.26354	0.206397	0.571461	NEK4
55297	755.315	-0.227331	0.179941	-1.26336	0.206458	0.571541	CCDC91
80778	102.143	0.366972	0.2905	1.26324	0.206501	0.57157	ZNF34
10430	1429.91	-0.290071	0.229665	-1.26302	0.206583	0.571706	TMEM147
105374118	9.42025	-1.53902	1.21887	-1.26266	0.206712	0.571822	LOC105374118
100133311	129.655	-0.803704	0.636456	-1.26278	0.206668	0.571822	HOXA-AS3
342372	9.33471	-1.03173	0.81713	-1.26263	0.206722	0.571822	PKD1L3
100507002	17.2901	0.722017	0.571926	1.26243	0.206794	0.57184	LOC100507002
389856	146.191	-0.302696	0.239772	-1.26243	0.206792	0.57184	USP27X
84925	540.967	-0.396364	0.314036	-1.26216	0.206891	0.57193	SLC49A4
23515	959.661	0.175838	0.13931	1.2622	0.206876	0.57193	MORC3
105376952	11.244	-0.970493	0.769399	-1.26137	0.207177	0.571977	NA
658	102.318	-0.683237	0.541506	-1.26173	0.207044	0.571977	BMPR1B
9162	242.036	-0.473603	0.375488	-1.2613	0.2072	0.571977	DGKI
4747	10.5537	-1.25606	0.99534	-1.26194	0.206969	0.571977	NEFL
401535	14.6297	0.961989	0.762615	1.26144	0.207152	0.571977	LINC02872
644215	22.6095	-0.711095	0.563618	-1.26166	0.207071	0.571977	LOC644215
5554	148.998	-0.308705	0.244734	-1.26139	0.207167	0.571977	PRH1
1389	1792.05	-0.294445	0.233352	-1.26181	0.207019	0.571977	CREBL2
2896	12899.7	-0.42581	0.337462	-1.2618	0.207021	0.571977	GRN
85439	91.4767	-0.997227	0.790867	-1.26093	0.207335	0.572258	STON2
2335	836024	-0.491706	0.390124	-1.26039	0.20753	0.572701	FN1
100861530	10.7005	-1.02732	0.815137	-1.2603	0.20756	0.572701	UFL1-AS1
154810	3471.55	0.183031	0.145244	1.26016	0.207613	0.572757	AMOTL1
2261	49.8899	1.18911	0.943712	1.26003	0.207658	0.572768	FGFR3
221491	905.006	0.205476	0.163092	1.25988	0.207714	0.572768	SMIM29
84232	3701.39	-0.190975	0.151579	-1.2599	0.207704	0.572768	MAF 1.00
143458	251.624	0.377379	0.29959	1.25965	0.207794	0.572808	LDLRAD3
10040	246.372	0.3285	0.260783	1.25967	0.207789	0.572808	TOM1L1
123811	1158.45	0.310035	0.246163	1.25947	0.207862	0.572823	CEP20
23644	1849.62	0.238898	0.189683	1.25946	0.207865	0.572823	EDC4
147007	790.853	-0.183617	0.145855	-1.2589	0.208067	0.57329	VMA12
51368	1198.55	-0.334146	0.265512	-1.25849	0.208213	0.573514	TEX264
7538	1218.92	0.377838	0.300217	1.25855	0.208193	0.573514	ZFP36
1366	42.5636	0.909192	0.722558	1.2583	0.208285	0.573621	CLDN7
113675	226.752	-0.35967	0.285904	-1.25801	0.208388	0.573728	SDSL
4642	8476.78	-0.412392	0.327811	-1.25802	0.208385	0.573728	MYO1D
25994	3599.55	0.201253	0.159993	1.25789	0.208431	0.573754	HIGD1A
112268240	12.8682	-1.20577	0.958739	-1.25767	0.208512	0.573889	NA
80790	1128.75	0.417625	0.332177	1.25724	0.208668	0.574228	CMIP
23168	2631.04	0.14571	0.115926	1.25692	0.208782	0.574362	RTF1
53637	23.0611	-1.14009	0.906991	-1.257	0.208752	0.574362	S1PR5
64149	436.822	0.26101	0.207712	1.25659	0.208901	0.5746	C17orf75
222161	46.0529	-0.556598	0.443017	-1.25638	0.208978	0.574717	DKFZP586I1420
83862	961.184	0.31914	0.254033	1.2563	0.209009	0.574717	TMEM120A
105378622	9.90628	1.47004	1.17046	1.25595	0.209133	0.574764	LINC01778
83732	701.705	0.190733	0.151864	1.25595	0.209133	0.574764	RIOK1
9238	1329.48	0.208184	0.165772	1.25584	0.209174	0.574764	TBRG4
109864280	1392.3	-0.286736	0.228309	-1.25591	0.209148	0.574764	RNA18SN2
27330	152.534	0.819441	0.652526	1.2558	0.209189	0.574764	RPS6KA6
8751	2048.19	0.400468	0.318982	1.25545	0.209314	0.574927	ADAM15
342184	1796.9	0.567641	0.452124	1.2555	0.209297	0.574927	FMN1
7260	757.304	0.235392	0.18751	1.25535	0.209351	0.574939	EIPR1
4149	2145	-0.262303	0.208977	-1.25518	0.209415	0.575025	MAX
105369975	8.96208	-1.13998	0.908449	-1.25486	0.209529	0.575159	LOC105369975
257397	845.409	-0.229162	0.182617	-1.25487	0.209525	0.575159	TAB3
9563	4918.96	-0.320695	0.255594	-1.2547	0.209587	0.575193	H6PD
4802	710.208	0.24667	0.196605	1.25465	0.209607	0.575193	NFYC
10865	478.204	0.48279	0.384835	1.25454	0.209647	0.575213	ARID5A
27153	591.2	0.179137	0.142802	1.25444	0.209681	0.57522	ZNF777
80267	2430.48	-0.209905	0.167382	-1.25405	0.209824	0.575262	EDEM3
101243545	397.854	-0.366224	0.292002	-1.25418	0.209775	0.575262	LINC02067
283310	49.4422	1.0917	0.87061	1.25395	0.20986	0.575262	OTOGL
122773	111.224	-0.34366	0.274019	-1.25415	0.209789	0.575262	KLHDC1
94274	421.241	-1.00131	0.798495	-1.254	0.209842	0.575262	PPP1R14A
81	30705.6	0.352504	0.281281	1.25321	0.210131	0.575914	ACTN4
84284	775.769	-0.248501	0.198369	-1.25272	0.210307	0.576127	NTPCR
84901	1350.45	0.237937	0.189927	1.25278	0.210286	0.576127	NFATC2IP
7297	2252.41	0.195177	0.155799	1.25275	0.210297	0.576127	TYK2
57589	1921.55	-0.293638	0.234427	-1.25258	0.21036	0.576183	RIC1
205	769.257	-0.977642	0.780688	-1.25228	0.210467	0.576356	AK4
9811	4318.59	-0.296796	0.237015	-1.25222	0.210488	0.576356	CTIF
112268412	39.1555	-0.689757	0.550896	-1.25206	0.210547	0.576426	LOC112268412
123169	840.754	0.181357	0.14487	1.25186	0.21062	0.576455	LEO1
114614	42.5834	0.804959	0.643013	1.25186	0.210623	0.576455	MIR155HG
4908	228.447	1.05874	0.845902	1.25162	0.21071	0.576496	NTF3
146227	30.3824	0.889949	0.71108	1.25154	0.210736	0.576496	BEAN1
653479	101.124	0.455991	0.364323	1.25161	0.210711	0.576496	MRPL45P2
347862	2935.05	-0.157545	0.125922	-1.25113	0.210888	0.576821	GATD1
102724262	96.8466	-0.540886	0.432704	-1.25001	0.211295	0.577846	LOC102724262
100506686	202.982	-0.434171	0.347393	-1.2498	0.211374	0.577971	IQCH-AS1
9659	6368.63	-0.483354	0.386927	-1.24921	0.211587	0.578102	PDE4DIP
10989	2104.01	0.230157	0.184263	1.24907	0.211638	0.578102	IMMT
90	1605.01	-0.327491	0.262133	-1.24933	0.211543	0.578102	ACVR1
9925	378.074	0.282998	0.226527	1.24929	0.211558	0.578102	ZBTB5
107984251	163.59	-0.275585	0.220638	-1.24904	0.211651	0.578102	LOC107984251
22897	1263.37	0.167697	0.134205	1.24956	0.211462	0.578102	CEP164
100134934	350.668	-0.349126	0.279446	-1.24935	0.211536	0.578102	TEN1
79228	571.348	0.295827	0.236865	1.24893	0.211692	0.578125	THOC6
221477	5077.87	-0.216122	0.173061	-1.24882	0.211731	0.578141	C6orf89
101927895	194.711	0.292505	0.234282	1.24851	0.211843	0.578356	EMC1-AS1
101927609	15.3867	-1.33516	1.06951	-1.24839	0.211888	0.578389	LOC101927609
3301	5029.8	0.153273	0.122812	1.24803	0.212019	0.578657	DNAJA1
10477	2815.34	0.380622	0.305002	1.24793	0.212055	0.578667	UBE2E3
5999	962.919	1.34422	1.07734	1.24773	0.212131	0.578771	RGS4
51063	1726.39	0.256445	0.205542	1.24765	0.212159	0.578771	CALHM2
84725	703.188	-0.250376	0.200693	-1.24756	0.212193	0.578774	PLEKHA8
107986257	58.6099	-0.484514	0.388478	-1.24721	0.21232	0.579031	NA
105378662	43.5951	-0.553168	0.443584	-1.24704	0.212383	0.579094	LOC105378662
387923	178.531	0.353423	0.283425	1.24697	0.212409	0.579094	SERP2
10616	2782.88	-0.213634	0.171368	-1.24664	0.212528	0.57933	RBCK1
105378120	19.8017	0.868745	0.697048	1.24632	0.212647	0.579491	LOC105378120
7070	29095	-0.346663	0.278153	-1.2463	0.212653	0.579491	THY1
26273	903.514	0.232091	0.186254	1.24609	0.21273	0.579609	FBXO3
286207	316.679	0.374236	0.300404	1.24578	0.212846	0.579836	CFAP157
150696	9.64241	-1.07678	0.864809	-1.24511	0.213092	0.579909	PROM2
51167	643.317	0.289184	0.232284	1.24496	0.213147	0.579909	CYB5R4
26002	5870.77	-0.427675	0.343413	-1.24537	0.212997	0.579909	MOXD1
41	250.021	-0.31975	0.256773	-1.24526	0.213035	0.579909	ASIC1
64897	570.328	0.210918	0.169438	1.24481	0.213202	0.579909	C12orf43
11193	851.867	0.218251	0.175316	1.2449	0.213167	0.579909	WBP4
2530	1958.85	-0.254802	0.204595	-1.2454	0.212986	0.579909	FUT8
693217	217.327	0.275721	0.221466	1.24498	0.213139	0.579909	MIR632
9334	3296.72	-0.3401	0.273045	-1.24558	0.212919	0.579909	B4GALT5
57526	14.575	1.85314	1.48868	1.24482	0.213197	0.579909	PCDH19
144195	30.1681	-1.02464	0.823365	-1.24445	0.213333	0.580105	SLC2A14
100131089	71.6223	-0.550728	0.442561	-1.24441	0.213348	0.580105	SRP14-DT
23339	2938.13	-0.199948	0.160686	-1.24434	0.213373	0.580105	VPS39
51177	1630.89	0.341459	0.27452	1.24384	0.213558	0.580316	PLEKHO1
133686	939.132	-0.198685	0.159768	-1.24358	0.213653	0.580316	NADK2
206412	12.9384	-0.895549	0.720179	-1.24351	0.213681	0.580316	C6orf163
6945	1517.51	0.221079	0.177774	1.24359	0.21365	0.580316	MLX
107984088	9.6778	-0.946907	0.761205	-1.24396	0.213515	0.580316	NA
692086	48.4264	0.825399	0.663666	1.2437	0.213611	0.580316	SNORD17
101929746	11.3354	-0.869582	0.699198	-1.24368	0.213616	0.580316	ZNF341-AS1
23433	5519.77	-0.352792	0.283781	-1.24319	0.213799	0.580369	RHOQ
254887	137.565	0.422108	0.339516	1.24326	0.213771	0.580369	ZDHHC23
705	715.338	0.264486	0.212738	1.24324	0.213778	0.580369	BYSL
81562	961.974	0.209825	0.168884	1.24242	0.214082	0.581045	LMAN2L
80863	78.8222	-0.484637	0.390117	-1.24229	0.214131	0.581089	PRRT1
5216	39266.4	0.281875	0.226922	1.24217	0.214175	0.581119	PFN1
389765	28.4446	-0.649401	0.522903	-1.24192	0.214268	0.581282	LOC389765
375593	16.5797	-0.74011	0.596128	-1.24153	0.214411	0.581491	TRIM73
6792	349.196	0.298183	0.240162	1.24159	0.214388	0.581491	CDKL5
22948	7710.57	0.273007	0.219921	1.24138	0.214464	0.581547	CCT5
23642	923.322	0.322692	0.260058	1.24085	0.214662	0.581992	SNHG1
26499	179.066	0.842085	0.67875	1.24064	0.214738	0.58211	PLEK2
23583	686.09	-0.256557	0.206826	-1.24045	0.214809	0.582122	SMUG1
57194	2820.71	-0.320232	0.258151	-1.24048	0.214797	0.582122	ATP10A
642280	41.4036	0.660753	0.532805	1.24014	0.214924	0.582345	ZNF876P
115399	69.9759	-0.419745	0.338523	-1.23993	0.215001	0.582392	LRRC56
64398	1548.08	0.24245	0.195538	1.23991	0.215007	0.582392	PALS1
2152	6567.81	-0.655192	0.52858	-1.23953	0.215149	0.5824	F3
1571	37.6702	-0.5543	0.44717	-1.23957	0.215134	0.5824	CYP 20.00
79832	1480.14	0.206282	0.166429	1.23946	0.215176	0.5824	QSER1
25809	407.006	-0.287636	0.232028	-1.23966	0.215101	0.5824	TTLL1
55007	708.018	-0.59881	0.48312	-1.23947	0.215173	0.5824	FAM118A
124454	785.237	0.200703	0.162009	1.23884	0.215406	0.582868	EARS2
6830	5278.17	-0.179914	0.145231	-1.23881	0.215415	0.582868	SUPT6H
55714	4957.68	-0.620686	0.501247	-1.23828	0.215611	0.583308	TENM3
84321	584.55	0.48762	0.393887	1.23797	0.215728	0.583403	THOC3
85450	1681.71	0.412118	0.332882	1.23803	0.215705	0.583403	ITPRIP
6235	7590.85	-0.29006	0.234326	-1.23785	0.215772	0.583403	RPS29
91607	1885.53	0.274584	0.221826	1.23783	0.215778	0.583403	SLFN11
101928243	426.748	-0.244376	0.197452	-1.23765	0.215847	0.583441	DARS1-AS1
54875	581.38	0.277191	0.223972	1.23762	0.215859	0.583441	CNTLN
3836	2605.93	0.1725	0.139397	1.23747	0.215913	0.583498	KPNA1
55966	57.2154	4.38853	3.54697	1.23726	0.215989	0.583525	AJAP1
641700	11.0545	1.51978	1.22831	1.23729	0.215978	0.583525	ECSCR
64866	186.659	0.856128	0.692004	1.23717	0.216024	0.583529	CDCP1
4216	1436.6	-0.221025	0.178697	-1.23687	0.216137	0.583745	MAP3K4
721	128.677	-0.434653	0.351454	-1.23673	0.216188	0.583794	C4B
4485	165.657	-0.379023	0.306519	-1.23654	0.216258	0.583892	MST1
26774	101.182	0.508342	0.411225	1.23617	0.216397	0.584102	SNORD80
57211	497.376	-0.826682	0.668802	-1.23606	0.216435	0.584102	ADGRG6
80206	841.206	-0.455644	0.3686	-1.23615	0.216404	0.584102	FHOD3
152756	32.5613	-0.572685	0.463396	-1.23584	0.216517	0.584234	FAM218A
81034	1749.46	0.227823	0.184362	1.23574	0.216557	0.584251	SLC25A32
5710	3515	0.189991	0.153792	1.23537	0.216692	0.584306	PSMD4
26262	2215	-0.203363	0.16465	-1.23512	0.216786	0.584306	TSPAN17
5795	827.456	0.303734	0.245874	1.23533	0.216709	0.584306	PTPRJ
4327	904.093	-0.32684	0.264585	-1.23529	0.216721	0.584306	MMP19
3843	9964.27	0.242165	0.196004	1.23551	0.21664	0.584306	IPO5
3292	262.244	-0.35655	0.288654	-1.23521	0.216751	0.584306	HSD17B1
3920	9381.88	-0.264109	0.213844	-1.23506	0.216809	0.584306	LAMP2
25936	862.122	0.255404	0.206989	1.2339	0.217238	0.584793	NSL1
60509	2529.3	-0.224578	0.181973	-1.23412	0.217157	0.584793	AGBL5
22827	3282.67	0.220836	0.178975	1.23389	0.217243	0.584793	PUF60
54617	1132.4	0.188689	0.152919	1.23391	0.217235	0.584793	INO80
25989	765.138	-0.310493	0.25159	-1.23412	0.217158	0.584793	ULK3
147798	27.9393	-0.77414	0.627212	-1.23426	0.217108	0.584793	TMC4
102724826	108.293	-0.356456	0.288916	-1.23377	0.217289	0.584793	ZNF337-AS1
3454	2532.85	-0.279772	0.2267	-1.23411	0.217164	0.584793	IFNAR1
55344	343.369	0.656444	0.532027	1.23385	0.217257	0.584793	PLCXD1
6566	2374.91	-0.211267	0.171307	-1.23327	0.217475	0.585062	SLC16A1
7840	690.743	0.312426	0.253338	1.23323	0.217488	0.585062	ALMS1
2825	833.127	-0.590841	0.479078	-1.23329	0.217468	0.585062	CMKLR2
26227	5416.81	-0.486253	0.394515	-1.23253	0.21775	0.585677	PHGDH
202020	52.6809	-0.531372	0.431324	-1.23195	0.217966	0.585991	TAPT1-AS1
100505738	152.544	-0.573902	0.465846	-1.23196	0.217966	0.585991	MIR4458HG
222663	1716.58	-1.57875	1.28146	-1.23199	0.217953	0.585991	SCUBE3
6342	4212.28	-0.231515	0.187951	-1.23178	0.21803	0.586015	SCP2
3196	64.4766	1.46738	1.19143	1.23161	0.218095	0.586015	TLX2
81894	782.148	-0.348852	0.283232	-1.23168	0.218068	0.586015	SLC25A28
443	85.4421	-1.1112	0.902264	-1.23157	0.218109	0.586015	ASPA
136259	24.1769	-1.83478	1.48998	-1.23141	0.218168	0.586086	KLF14
284612	329.664	-1.64177	1.33391	-1.2308	0.218397	0.586612	SYPL2
130576	495.769	-1.60056	1.3008	-1.23044	0.218531	0.586882	LYPD6B
10388	72.5806	0.397393	0.323048	1.23014	0.218645	0.587099	SYCP2
56171	28.0891	-0.627889	0.510499	-1.22995	0.218716	0.587199	DNAH7
105376156	8.94964	-1.4581	1.1859	-1.22953	0.218872	0.58735	LOC105376156
284306	124.534	-0.332879	0.270729	-1.22956	0.21886	0.58735	ZNF547
107985567	84.7491	0.368707	0.299861	1.22959	0.218849	0.58735	LOC107985567
10213	2499.57	0.184814	0.150375	1.22902	0.219065	0.587777	PSMD14
905	1276.96	-0.183698	0.149485	-1.22887	0.219121	0.587825	CCNT2
166379	176.555	-0.344568	0.280514	-1.22835	0.219317	0.587825	BBS12
728264	145.709	-0.474634	0.386331	-1.22857	0.219234	0.587825	CARMN
143903	3621.52	-0.475029	0.386762	-1.22822	0.219364	0.587825	LAYN
1613	3489.21	0.249715	0.203323	1.22817	0.219383	0.587825	DAPK3
388561	222.215	-0.268011	0.218169	-1.22846	0.219276	0.587825	ZNF761
147949	161.85	-0.247646	0.20157	-1.22859	0.219227	0.587825	ZNF583
57473	1710.95	-0.213947	0.174163	-1.22843	0.219285	0.587825	ZNF512B
7737	341.862	-0.243862	0.198476	-1.22867	0.219195	0.587825	RNF113A
6256	3523.07	0.190691	0.155278	1.22806	0.219426	0.587851	RXRA
55160	1071.11	0.374553	0.305278	1.22692	0.219851	0.58801	ARHGEF10L
653160	80.8509	-0.458312	0.373749	-1.22626	0.220102	0.58801	GPR199P
114803	1563.76	-0.15866	0.129292	-1.22715	0.219766	0.58801	MYSM1
80222	621.039	0.18512	0.150848	1.2272	0.219749	0.58801	TARS2
57216	17.2885	1.37172	1.1184	1.2265	0.220009	0.58801	VANGL2
653712	34.1657	-1.44373	1.17664	-1.227	0.219824	0.58801	IFT122P3
4086	654.951	-0.321179	0.261708	-1.22724	0.219731	0.58801	SMAD1
55319	800.893	0.296954	0.242126	1.22644	0.220032	0.58801	TMA16
406937	27.4604	-0.924385	0.75391	-1.22612	0.220153	0.58801	MIR145
54606	1584.54	0.194516	0.158582	1.2266	0.219975	0.58801	DDX56
1808	4354.7	-0.243656	0.198697	-1.22627	0.220097	0.58801	DPYSL2
114907	1972.88	-1.39091	1.13332	-1.22729	0.219713	0.58801	FBXO32
105376235	53.1706	-0.597898	0.487301	-1.22696	0.219838	0.58801	LOC105376235
23235	1455.57	-0.320628	0.261356	-1.22679	0.219903	0.58801	SIK2
26175	298.43	-0.292312	0.238113	-1.22762	0.21959	0.58801	LYSET
8938	208.656	0.312221	0.254406	1.22725	0.219727	0.58801	BAIAP3
10295	1450.13	0.181558	0.147897	1.2276	0.219598	0.58801	BCKDK
51647	1872.67	-0.142573	0.116276	-1.22616	0.220139	0.58801	CIAO2B
91300	1552.67	-0.161782	0.131893	-1.22662	0.219967	0.58801	R3HDM4
331	2564.98	0.17454	0.142332	1.22629	0.22009	0.58801	XIAP
283663	27.7962	-0.573826	0.468103	-1.22585	0.220253	0.588188	LINC00926
56100	402.796	-0.304301	0.248273	-1.22567	0.220323	0.588267	PCDHGB6
645958	55.3102	-0.451606	0.368504	-1.22551	0.220383	0.588267	RPS18P9
90871	1038.62	-0.179572	0.14652	-1.22558	0.220358	0.588267	DMAC1
200132	128.95	0.921945	0.752436	1.22528	0.22047	0.588321	DYNLT5
6173	3171.22	-0.237563	0.193883	-1.22529	0.220467	0.588321	RPL36A
57337	472.016	0.359382	0.293405	1.22487	0.220625	0.588629	SENP7
119504	1920.85	-0.191991	0.156753	-1.2248	0.220652	0.588629	ANAPC16
100874001	241.475	-0.307928	0.251433	-1.22469	0.220692	0.588644	NCBP2-AS1
26057	3427.38	-0.179696	0.146794	-1.22414	0.2209	0.58895	ANKRD17
9481	96.3614	-1.02754	0.839406	-1.22412	0.220906	0.58895	SLC25A27
378805	438.674	-0.353092	0.288433	-1.22417	0.220887	0.58895	LINC-PINT
101927506	29.2037	-0.639335	0.522346	-1.22397	0.220964	0.58895	LOC101927506
1106	3239.62	-0.199143	0.162706	-1.22394	0.220973	0.58895	CHD2
9079	762.584	0.464769	0.379861	1.22352	0.221132	0.589021	LDB2
101928076	191.302	0.629675	0.514686	1.22342	0.221172	0.589021	DSP-AS1
138428	374.045	0.309381	0.25285	1.22357	0.221114	0.589021	PTRH1
8636	1923.97	0.187947	0.153603	1.22359	0.221108	0.589021	SSNA1
26519	806.624	-0.250422	0.20469	-1.22343	0.221169	0.589021	TIMM10
100874235	24.346	-0.711607	0.581733	-1.22325	0.221234	0.589021	CACNA1C-AS2
6144	11694.1	-0.143479	0.117288	-1.22331	0.221214	0.589021	RPL21
57168	50.0347	-0.503278	0.4115	-1.22303	0.221317	0.589153	ASPHD2
64110	1183.75	-0.192255	0.15729	-1.22229	0.221597	0.589467	MAGEF1
57222	7842.07	0.224629	0.183783	1.22225	0.221612	0.589467	ERGIC1
9831	769.593	-0.198592	0.162439	-1.22256	0.221494	0.589467	ZNF623
84278	490.079	-0.334005	0.273276	-1.22222	0.221623	0.589467	MFSD14CP
26005	603.089	0.27165	0.222265	1.22219	0.221636	0.589467	C2CD3
100874058	166.45	0.315567	0.258152	1.22241	0.221553	0.589467	COX10-DT
79581	1912.85	0.217785	0.178212	1.22206	0.221685	0.589509	SLC52A2
5818	416.38	0.430982	0.352731	1.22184	0.221768	0.58964	NECTIN1
64108	29.6386	-1.06984	0.876411	-1.22071	0.222196	0.589799	RTP4
6307	4101.67	-0.378095	0.30967	-1.22096	0.222101	0.589799	MSMO1
55633	373.592	-0.208405	0.170711	-1.2208	0.222161	0.589799	TBC1D22B
392617	337.631	0.921305	0.754506	1.22107	0.22206	0.589799	ELFN1
103352539	129.199	-0.341404	0.279658	-1.22079	0.222165	0.589799	LINC01410
23268	1455.85	0.281517	0.230584	1.22089	0.222129	0.589799	DNMBP
10935	4487.57	0.214766	0.175921	1.22081	0.222158	0.589799	PRDX3
64077	470.044	-0.247104	0.202397	-1.22089	0.222129	0.589799	LHPP
25764	1004.66	-0.207808	0.170117	-1.22156	0.221873	0.589799	HYPK
2874	1211.87	0.144722	0.118519	1.22109	0.222052	0.589799	GPS2
107987392	10.6016	-0.968189	0.793136	-1.22071	0.222196	0.589799	LOC107987392
101180901	167.443	0.263469	0.215943	1.22009	0.222431	0.590157	IPO11-LRRC70
83940	1158.19	-0.150894	0.123673	-1.2201	0.222428	0.590157	TATDN1
538	623.088	-0.173946	0.142562	-1.22014	0.222413	0.590157	ATP7A
100128108	109.625	-0.33993	0.278729	-1.21957	0.222629	0.590591	UBE2Q2P13
2919	241.215	0.926457	0.759995	1.21903	0.222833	0.590903	CXCL1
6483	1994.92	0.178233	0.146212	1.219	0.222843	0.590903	ST3GAL2
65996	1211.16	0.219908	0.180401	1.21899	0.222847	0.590903	CENPBD2P
30011	3248.51	0.30979	0.254164	1.21886	0.222897	0.590948	SH3KBP1
93058	267.262	0.218858	0.179592	1.21864	0.222982	0.591083	COQ10A
1491	223.492	-0.584428	0.479731	-1.21824	0.223132	0.591215	CTH
84516	3741.68	-0.224044	0.183899	-1.2183	0.223109	0.591215	DCTN5
105371932	131.123	-0.38761	0.318153	-1.21831	0.223105	0.591215	LOC105371932
84181	1594.26	-0.220634	0.181123	-1.21814	0.223169	0.591224	CHD6
255631	58.019	-0.696013	0.571733	-1.21737	0.223462	0.59175	COL24A1
729867	3527.36	-0.354667	0.291362	-1.21727	0.2235	0.59175	PEA15-AS1
219743	372.426	0.32179	0.264354	1.21727	0.223502	0.59175	TYSND1
7376	2443.89	-0.218376	0.179363	-1.21751	0.223412	0.59175	NR1H2
81488	945.282	-0.237113	0.194826	-1.21705	0.223586	0.591874	POLR2M
6640	1249.43	0.30731	0.252521	1.21697	0.223616	0.591874	SNTA1
57189	349.852	-0.23629	0.194318	-1.216	0.223986	0.592674	DENND11
4298	3942.27	-0.276175	0.22711	-1.21604	0.223971	0.592674	MLLT1
100507103	11.0013	1.05472	0.867597	1.21567	0.224109	0.592797	LINC02937
2310	318.199	-0.234031	0.192499	-1.21575	0.224081	0.592797	FOXO3B
100507588	134.875	-0.41402	0.340586	-1.21561	0.224133	0.592797	TGFBR3L
55374	943.434	-0.207164	0.170465	-1.21529	0.224256	0.593032	TMCO6
25802	1711.28	0.906771	0.746511	1.21468	0.224489	0.593088	LMOD1
54461	3799.32	0.199214	0.164024	1.21454	0.224541	0.593088	FBXW5
64215	1242.92	-0.246724	0.203084	-1.21489	0.224409	0.593088	DNAJC1
55760	938.205	-0.180039	0.148257	-1.21437	0.224605	0.593088	DHX32
283229	25.6389	-0.780742	0.642511	-1.21514	0.224312	0.593088	CRACR2B
259295	27.9141	-0.628265	0.517206	-1.21473	0.22447	0.593088	TAS2R20
11137	2171.4	0.256178	0.210959	1.21435	0.224614	0.593088	PWP1
342357	243.634	0.288771	0.237719	1.21475	0.22446	0.593088	ZKSCAN2
5819	2432.91	-0.278887	0.229628	-1.21452	0.224551	0.593088	NECTIN2
8908	103.838	-0.50597	0.4165	-1.21481	0.224437	0.593088	GYG2
653080	82.1071	0.437663	0.360543	1.2139	0.224786	0.593454	GUSBP16
6717	1686.26	0.156436	0.128911	1.21352	0.224932	0.593662	SRI
100507321	481.816	-0.300491	0.247617	-1.21353	0.224926	0.593662	ERVK13-1
26010	2580.49	0.315041	0.259644	1.21336	0.224994	0.593736	SPATS2L
29888	2656.88	0.163797	0.135009	1.21323	0.22504	0.593769	STRN4
3512	59.0709	-0.806507	0.665012	-1.21277	0.225217	0.593969	JCHAIN
29985	961.854	0.222004	0.183051	1.2128	0.225207	0.593969	SLC39A3
29780	1370.78	0.369703	0.304829	1.21282	0.225199	0.593969	PARVB
107986217	34.6936	-1.26445	1.04294	-1.21239	0.225362	0.594083	NA
23077	3972.38	-0.38897	0.320797	-1.21251	0.225316	0.594083	MYCBP2
105372457	21.6619	-0.775859	0.639901	-1.21247	0.225333	0.594083	MYADM-AS1
10505	411.342	0.446516	0.368426	1.21196	0.225528	0.594083	SEMA4F
401251	15.6232	0.78897	0.65099	1.21195	0.22553	0.594083	SAPCD1
203260	471.188	0.233728	0.192852	1.21195	0.22553	0.594083	CCDC107
54822	2789.39	-0.17765	0.146554	-1.21218	0.225444	0.594083	TRPM7
163071	14.3946	1.13018	0.932347	1.21219	0.22544	0.594083	ZNF114
80223	94.5271	-0.558044	0.460681	-1.21135	0.225763	0.594606	RAB11FIP1
677809	19.9486	-0.808307	0.667481	-1.21098	0.225903	0.594797	SNORA24
102288414	506.033	0.256025	0.211419	1.21098	0.225901	0.594797	C11orf98
3987	3761.2	-0.23307	0.192481	-1.21087	0.225944	0.594817	LIMS1
2483	732.492	0.237649	0.196301	1.21063	0.226036	0.594882	FRG1
112268244	30.5386	-0.507834	0.41945	-1.21071	0.226005	0.594882	LOC112268244
26578	1302.31	0.300397	0.248175	1.21042	0.226116	0.595003	OSTF1
3066	2801.99	0.231412	0.191236	1.21009	0.226246	0.595169	HDAC2
80019	915.863	-0.240666	0.198888	-1.21006	0.226255	0.595169	UBTD1
56935	350.375	-0.402177	0.332379	-1.21	0.226281	0.595169	SMCO4
100532736	3755.03	0.483302	0.40011	1.20792	0.227077	0.595407	MICOS10-NBL1
6242	426.947	-0.196431	0.162535	-1.20854	0.226838	0.595407	RTKN
56888	1822.59	0.176112	0.145697	1.20876	0.226756	0.595407	KCMF1
107986465	24.0615	0.87762	0.726104	1.20867	0.22679	0.595407	LOC107986465
23376	1663.77	-0.195936	0.162143	-1.20841	0.226888	0.595407	UFL1
80328	208.847	0.307182	0.254291	1.20799	0.227049	0.595407	ULBP2
101926977	11.0562	-0.944903	0.782287	-1.20787	0.227096	0.595407	VIRMA-DT
23167	3902.9	-0.22552	0.186716	-1.20782	0.227115	0.595407	EFR3A
26134	38.6184	0.449015	0.371727	1.20792	0.22708	0.595407	RALGAPA1P1
728489	480.188	0.279393	0.231216	1.20837	0.226906	0.595407	DNLZ
101927300	50.4107	-0.416103	0.344044	-1.20945	0.226491	0.595407	GOT1-DT
619565	17.6143	0.713219	0.590324	1.20818	0.226977	0.595407	SNORA52
92292	17.1434	0.905975	0.749911	1.20811	0.227005	0.595407	GLYATL1
8848	3640.92	-0.362617	0.299839	-1.20937	0.22652	0.595407	TSC22D1
337867	1646.38	-0.417414	0.345358	-1.20864	0.2268	0.595407	UBAC2
57722	258.175	0.46942	0.388429	1.20851	0.226852	0.595407	IGDCC4
101926896	10.0015	0.868715	0.718731	1.20868	0.226786	0.595407	GLIS2-AS1
27043	1263.97	0.157591	0.130437	1.20818	0.226978	0.595407	PELP1
113218499	9.71941	-0.966562	0.799554	-1.20888	0.22671	0.595407	MIR10226
284001	835.147	-0.236405	0.195506	-1.2092	0.226588	0.595407	CCDC57
9185	15.6251	-0.864401	0.715402	-1.20827	0.226942	0.595407	REPS2
4539	21301.9	-0.230826	0.190904	-1.20912	0.226617	0.595407	MT-ND4L
3815	1164.4	-1.39884	1.15825	-1.20772	0.227156	0.595427	KIT
150763	76.4247	1.41755	1.17403	1.20742	0.227271	0.595469	GPAT2
54984	302.677	0.270847	0.22432	1.20741	0.227273	0.595469	PINX1
26610	315.747	0.271986	0.225251	1.20748	0.227249	0.595469	ELP4
201191	492.06	-0.506601	0.419673	-1.20713	0.227382	0.595664	SAMD14
27239	98.8288	-0.435571	0.360865	-1.20702	0.227424	0.595685	GPR162
100861402	184.465	0.336321	0.278659	1.20692	0.227462	0.595695	CERS6-AS1
51367	592.652	0.235318	0.195016	1.20666	0.227562	0.595755	POP5
79758	158.094	-0.495418	0.41059	-1.2066	0.227586	0.595755	DHRS12
84961	708.354	-0.217446	0.180235	-1.20646	0.22764	0.595755	FBXL20
149986	1957.3	-0.148488	0.123051	-1.20672	0.22754	0.595755	LSM14B
55922	369.058	0.225627	0.187021	1.20643	0.227653	0.595755	NKRF
6502	1442.75	-0.341337	0.283015	-1.20607	0.227789	0.595941	SKP2
134549	249.574	0.339675	0.281659	1.20598	0.227826	0.595941	SHROOM1
6901	625.162	0.220786	0.183065	1.20605	0.227797	0.595941	TAFAZZIN
1978	2752.02	-0.315226	0.261489	-1.2055	0.228009	0.596279	EIF4EBP1
339344	343.188	-0.3111	0.258074	-1.20547	0.228023	0.596279	MYPOP
200081	4756.96	-0.129787	0.107727	-1.20477	0.228291	0.596292	TXLNA
80195	502.135	-0.209303	0.173646	-1.20534	0.228071	0.596292	TMEM254
10992	5597.4	0.217264	0.180304	1.20499	0.228209	0.596292	SF3B2
100506127	114.119	-0.397377	0.329702	-1.20526	0.228103	0.596292	GVQW3
7334	3371.52	0.241463	0.20039	1.20497	0.228216	0.596292	UBE2N
8110	289.642	0.846101	0.702344	1.20468	0.228327	0.596292	DPF3
554206	21.7349	-0.614309	0.509823	-1.20495	0.228224	0.596292	LOC554206
5205	4063.05	0.267717	0.222234	1.20467	0.228333	0.596292	ATP8B1
51586	3375.99	0.173943	0.144381	1.20475	0.228301	0.596292	MED15
6727	9604.83	-0.18721	0.155432	-1.20445	0.228415	0.596418	SRP14
79693	468.629	0.251437	0.208925	1.20348	0.228792	0.596959	YRDC
10678	453.618	0.310467	0.257942	1.20363	0.228732	0.596959	B3GNT2
10131	1531.28	0.267764	0.222464	1.20363	0.228733	0.596959	TRAP1
84503	159.16	-0.26606	0.221076	-1.20348	0.228791	0.596959	ZNF527
7565	170.244	-0.279002	0.231771	-1.20378	0.228673	0.596959	ZNF17
401022	294.777	0.845328	0.702457	1.20339	0.228826	0.596961	HAGLR
149111	481.638	0.583736	0.485218	1.20304	0.228961	0.597049	CNIH3
55582	172.846	-0.334485	0.27802	-1.20309	0.22894	0.597049	KIF27
58491	285.001	0.274058	0.227785	1.20314	0.228922	0.597049	ZNF71
100874259	33.6346	-0.548448	0.455969	-1.20282	0.229047	0.597183	SLC25A30-AS1
9632	3814.42	0.158472	0.131788	1.20248	0.229179	0.59744	SEC24C
9654	389.617	0.256634	0.213452	1.2023	0.229246	0.59746	TTLL4
93649	73.1536	1.25919	1.04733	1.20228	0.229255	0.59746	MYOCD
105373041	15.9114	1.0171	0.846788	1.20112	0.229704	0.598072	LOC105373041
79750	459.752	-0.496195	0.413191	-1.20089	0.229795	0.598072	ZNF385D
51439	1634.33	-0.221805	0.18467	-1.20109	0.229717	0.598072	FAM8A1
84792	663.831	-0.242201	0.201607	-1.20135	0.229615	0.598072	FAM220A
28576	25.095	0.620133	0.516221	1.20129	0.229637	0.598072	TRBV12-4
54537	1473.93	0.210677	0.175379	1.20127	0.229647	0.598072	SHLD2
80310	1099.82	-0.780619	0.649996	-1.20096	0.229767	0.598072	PDGFD
23247	917.006	-0.200288	0.166737	-1.20122	0.229664	0.598072	KATNIP
100131755	886.805	0.317868	0.264659	1.20105	0.229732	0.598072	ARMCX4
10717	357.973	0.244589	0.203711	1.20067	0.229879	0.598111	AP4B1
23219	1172.45	0.160277	0.133491	1.20066	0.229884	0.598111	FBXO28
79931	101.485	0.647521	0.539338	1.20059	0.229912	0.598111	TNIP3
100506844	237.164	0.301209	0.250984	1.20011	0.230096	0.598246	GIHCG
160897	871.48	-0.230693	0.192213	-1.20019	0.230064	0.598246	GPR180
83464	907.86	-0.168654	0.140533	-1.2001	0.2301	0.598246	APH1B
9241	133.353	0.811344	0.676032	1.20016	0.230078	0.598246	NOG
85476	1505.5	0.16854	0.140455	1.19996	0.230154	0.598299	GFM1
51555	13.4569	-1.52605	1.27185	-1.19987	0.230191	0.598306	PEX5L
23560	2281.75	0.229105	0.190964	1.19973	0.230245	0.598359	GTPBP4
2309	2540.51	-0.181417	0.151231	-1.1996	0.230294	0.598372	FOXO3
29979	4281.53	0.133254	0.111099	1.19941	0.230369	0.598372	UBQLN1
23220	84.2183	-1.15994	0.967009	-1.19951	0.23033	0.598372	DTX4
199731	32.9946	-0.651408	0.543127	-1.19936	0.230386	0.598372	CADM4
399979	3731.9	-0.267202	0.222815	-1.19921	0.230447	0.598441	SNX19
200014	1750.45	-0.211468	0.176381	-1.19892	0.230558	0.598465	CC2D1B
147699	32.1613	0.577121	0.48131	1.19906	0.230504	0.598465	PPM1N
6721	5058.79	-0.254823	0.212532	-1.19898	0.230534	0.598465	SREBF2
26240	269.248	-0.569373	0.475011	-1.19865	0.230663	0.598649	FAM50B
84141	1710.04	0.34455	0.287504	1.19842	0.230755	0.59868	EVA1A
23016	1108.57	-0.151375	0.126318	-1.19836	0.230777	0.59868	EXOSC7
107984341	28.0577	0.746993	0.623297	1.19846	0.23074	0.59868	LOC107984341
168667	3383.6	-0.704989	0.588544	-1.19785	0.230974	0.599105	BMPER
677825	11.2502	0.864702	0.722218	1.19729	0.231195	0.599153	SNORA44
105378862	17.2393	-0.743684	0.621178	-1.19722	0.231223	0.599153	NA
400765	63.4581	-0.647736	0.540891	-1.19754	0.231098	0.599153	MIR137HG
51315	1215.67	-0.23552	0.196756	-1.19702	0.231299	0.599153	KRCC1
1809	4704.42	0.333693	0.278759	1.19706	0.231281	0.599153	DPYSL3
119385	374.276	0.54263	0.453306	1.19705	0.231287	0.599153	AGAP11
56889	8301	-0.164899	0.137722	-1.19733	0.231178	0.599153	TM9SF3
196383	709.854	-0.344598	0.287873	-1.19705	0.231288	0.599153	RILPL2
727909	79.0211	-0.42328	0.35358	-1.19713	0.231257	0.599153	GOLGA8Q
100873952	54.5236	-0.379649	0.317312	-1.19645	0.231519	0.59928	SZT2-AS1
148932	390.934	0.234915	0.196427	1.19594	0.231719	0.59928	MOB3C
3030	5460.81	0.13012	0.108831	1.19561	0.231848	0.59928	HADHA
84173	657.323	-0.262639	0.219631	-1.19582	0.231768	0.59928	ELMOD3
105373754	42.9571	0.665186	0.55595	1.19649	0.231507	0.59928	NA
26234	1646.87	0.151651	0.126829	1.19571	0.231808	0.59928	FBXL5
8572	1625.63	-0.243461	0.203455	-1.19663	0.23145	0.59928	PDLIM4
100126338	47.4243	0.390503	0.326459	1.19618	0.231627	0.59928	MIR937
55848	444.744	0.243757	0.203848	1.19578	0.231782	0.59928	PLGRKT
387628	31.3506	-0.638212	0.533583	-1.19609	0.231662	0.59928	FGF7P6
54981	692.938	-0.414604	0.34678	-1.19558	0.231859	0.59928	NMRK1
8818	1353.46	0.206161	0.172421	1.19569	0.231819	0.59928	DPM2
5780	1773.04	0.180906	0.151246	1.1961	0.231656	0.59928	PTPN9
5831	4721.08	-0.283377	0.236823	-1.19658	0.231471	0.59928	PYCR1
84460	28.8442	-1.13707	0.950617	-1.19614	0.231643	0.59928	ZMAT1
6098	15.8312	-1.16633	0.975933	-1.19509	0.232051	0.59969	ROS1
100529097	5166.6	-0.206609	0.172901	-1.19495	0.232106	0.599744	RPL36A-HNRNPH2
100034743	11.1153	0.881757	0.738154	1.19454	0.232265	0.599979	PDZK1P1
101927420	30.9598	-0.527875	0.441882	-1.19461	0.23224	0.599979	DMTF1-AS1
1969	920.574	0.469946	0.393524	1.1942	0.2324	0.600062	EPHA2
89953	508.665	-0.288521	0.241572	-1.19434	0.232343	0.600062	KLC4
100131017	1281.84	-0.185514	0.15534	-1.19425	0.23238	0.600062	ZNF316
101752400	84.2499	0.389436	0.326176	1.19394	0.2325	0.600232	CAPN10-DT
114780	15.356	-0.929889	0.778964	-1.19375	0.232575	0.600339	PKD1L2
6845	1552.28	-0.194036	0.162612	-1.19325	0.232773	0.600762	VAMP7
3959	1364.35	0.549732	0.460817	1.19295	0.232889	0.600974	LGALS3BP
25885	2438.71	-0.154931	0.129909	-1.19261	0.233022	0.601228	POLR1A
10980	4458.57	0.300013	0.251634	1.19226	0.233159	0.601406	COPS6
105376220	69.6473	-0.512226	0.4296	-1.19233	0.233132	0.601406	LINC02977
5147	484.677	0.20267	0.170072	1.19167	0.233389	0.601749	PDE6D
100505696	1015.55	-0.29991	0.25169	-1.19159	0.233423	0.601749	SH3BP5-AS1
147804	202.931	0.39639	0.332661	1.19157	0.233429	0.601749	TPM3P9
105372978	101.706	-0.544791	0.457152	-1.19171	0.233376	0.601749	LINC01638
5464	2505.67	-0.21828	0.183209	-1.19142	0.233487	0.60181	PPA1
4572	41.6305	-0.524302	0.440164	-1.19115	0.233594	0.601998	MT-TQ
142913	9.28597	-0.878999	0.738143	-1.19082	0.233723	0.602188	CFL1P1
51013	802.945	-0.197028	0.16546	-1.19079	0.233736	0.602188	EXOSC1
219654	4959.54	-0.302578	0.254155	-1.19053	0.23384	0.602368	ZCCHC24
81631	4164.86	-0.277145	0.232862	-1.19017	0.233981	0.602556	MAP1LC3B
105371532	52.7373	1.18265	0.993631	1.19023	0.233956	0.602556	NA
54948	1032.37	0.203325	0.17088	1.18987	0.234098	0.602681	MRPL16
10126	403.661	-0.307359	0.258309	-1.18989	0.234089	0.602681	DNAL4
26135	10323.8	0.202133	0.169934	1.18948	0.23425	0.602906	SERBP1
8707	522.981	-0.658137	0.553608	-1.18881	0.234513	0.602906	B3GALT2
100132062	46.0249	-0.445962	0.375046	-1.18909	0.234405	0.602906	LOC100132062
54556	411.821	0.215484	0.18119	1.18927	0.234334	0.602906	ING3
5828	1068.68	-0.159859	0.13442	-1.18925	0.23434	0.602906	PEX2
114795	218.782	-0.905121	0.761445	-1.18869	0.234562	0.602906	TMEM132B
100529144	319.003	0.223942	0.188346	1.189	0.234441	0.602906	CORO7-PAM16
50855	13.3589	0.996002	0.83786	1.18874	0.23454	0.602906	PARD6A
79637	326.665	-0.18387	0.154632	-1.18908	0.234408	0.602906	ARMC7
58509	906.496	0.167991	0.141324	1.18869	0.234561	0.602906	CACTIN
105372432	121.226	-0.420782	0.353898	-1.18899	0.234442	0.602906	LOC105372432
25841	409.446	0.241465	0.203154	1.18858	0.234604	0.602926	ABTB2
113939912	134.336	0.780877	0.657032	1.18849	0.23464	0.602929	BMS1P2-AGAP9
59338	973.592	-0.282422	0.23773	-1.188	0.234835	0.603255	PLEKHA1
101928705	43.9582	-0.629222	0.529642	-1.18801	0.234828	0.603255	NA
5291	460.173	0.267459	0.225238	1.18745	0.23505	0.60363	PIK3CB
79081	700.764	0.238467	0.200821	1.18746	0.235047	0.60363	LBHD1
92689	4994.02	0.234559	0.197593	1.18708	0.235195	0.603845	FAM114A1
101927552	19.6787	-0.607344	0.511635	-1.18707	0.235202	0.603845	LOC101927552
50807	4652.34	0.273546	0.230508	1.18671	0.235342	0.603996	ASAP1
105369370	58.752	0.986325	0.831181	1.18666	0.235364	0.603996	LOC105369370
2905	11.5526	0.846939	0.713668	1.18674	0.23533	0.603996	GRIN2C
219699	1667.17	-1.46013	1.23064	-1.18648	0.235431	0.604081	UNC5B
728673	37.0363	-0.56669	0.477679	-1.18634	0.235488	0.604138	FAM88B
7979	2624.61	-0.203593	0.17168	-1.18589	0.235667	0.604511	SEM1
7703	1098.57	-0.232794	0.196364	-1.18552	0.235812	0.604794	PCGF2
151903	1040.13	0.26159	0.220685	1.18536	0.235877	0.604872	CCDC12
11093	195.079	-0.511231	0.431387	-1.18509	0.235982	0.605055	ADAMTS13
65249	241.816	-0.423156	0.357126	-1.1849	0.236059	0.605163	ZSWIM4
105371483	20.8936	-0.659837	0.557015	-1.1846	0.236177	0.605278	LOC105371483
54623	2012.74	0.159057	0.134289	1.18443	0.236241	0.605278	PAF1
390940	65.5424	1.26082	1.06438	1.18457	0.236189	0.605278	PINLYP
6874	306.318	0.268281	0.226499	1.18447	0.236228	0.605278	TAF4
107984966	10.5161	-0.961896	0.812303	-1.18416	0.23635	0.605469	LOC107984966
9927	4031.24	0.174983	0.147798	1.18393	0.236441	0.605612	MFN2
2121	3878.11	-0.210286	0.177731	-1.18317	0.236742	0.606208	EVC
2963	797.822	0.25944	0.219271	1.18319	0.236732	0.606208	GTF2F2
84105	206.02	0.359187	0.303651	1.18289	0.236851	0.606231	PCBD2
54205	3805.83	0.20619	0.174293	1.18301	0.236804	0.606231	CYCS
64855	17895.2	0.32197	0.27219	1.18289	0.236854	0.606231	NIBAN2
9724	712.364	-0.197547	0.167027	-1.18273	0.236918	0.606305	UTP14C
4867	158.154	0.366932	0.310418	1.18206	0.237183	0.60688	NPHP1
55330	576.011	-0.224085	0.189584	-1.18199	0.237211	0.60688	BLOC1S4
100288428	11.1458	0.809438	0.684879	1.18187	0.237257	0.606908	LMCD1-AS1
107984510	13.6093	0.989328	0.83726	1.18163	0.237354	0.606908	LOC107984510
10127	940.932	-0.219859	0.186047	-1.18174	0.237308	0.606908	ZNF263
6553	331.504	-0.332713	0.281575	-1.18161	0.23736	0.606908	SLC9A5
221184	996.245	0.329586	0.278956	1.1815	0.237406	0.606937	CPNE2
84836	1789.53	-0.17941	0.151864	-1.18138	0.23745	0.606962	ABHD14B
51706	1646.88	-0.342985	0.290382	-1.18115	0.237542	0.60711	CYB5R1
7483	177.069	0.527231	0.446417	1.18103	0.237591	0.607146	WNT9A
643253	113.178	0.306533	0.259592	1.18083	0.237671	0.607213	CCT6P1
7768	232.577	-0.289495	0.245171	-1.18079	0.237686	0.607213	ZNF225
89795	1201.15	-0.606633	0.513876	-1.1805	0.2378	0.607415	NAV3
51524	625.956	-0.214795	0.182051	-1.17986	0.238056	0.607982	TMEM138
282890	49.9601	-0.562336	0.476757	-1.1795	0.238198	0.608206	ZNF311
833	2740.72	-0.293654	0.248972	-1.17947	0.238213	0.608206	CARS1
10936	45.168	0.386247	0.327517	1.17932	0.238272	0.608219	GPR75
23130	1009.49	-0.198546	0.168362	-1.17928	0.238287	0.608219	ATG2A
101929950	54.2779	-0.417118	0.353762	-1.17909	0.238361	0.60832	LOC101929950
105375336	18.4681	1.03215	0.875699	1.17865	0.238536	0.608441	LOC105375336
105369869	16.7895	0.903984	0.766962	1.17865	0.238536	0.608441	NA
101928982	8.82945	-0.928119	0.787458	-1.17863	0.238547	0.608441	ZFP28-DT
9217	1613.37	-0.193651	0.164288	-1.17873	0.238506	0.608441	VAPB
1513	27705.4	-0.700646	0.594574	-1.1784	0.238637	0.608495	CTSK
637	565.066	-0.359929	0.305422	-1.17846	0.238612	0.608495	BID
107984913	43.9177	-0.523655	0.444595	-1.17783	0.238866	0.608508	LOC107984913
7013	742.177	-0.24973	0.212036	-1.17777	0.238887	0.608508	TERF1
10244	1098.56	-0.207746	0.176346	-1.17806	0.238773	0.608508	RABEPK
254552	97.1312	0.503328	0.427359	1.17777	0.23889	0.608508	NUDT8
677822	133.704	0.372278	0.316068	1.17784	0.23886	0.608508	SNORA40
50511	70.0212	0.484003	0.411006	1.17761	0.238953	0.608508	SYCP3
9400	431.706	-0.224145	0.190306	-1.17781	0.238871	0.608508	RECQL5
339229	554.291	-0.252102	0.214067	-1.17768	0.238925	0.608508	OXLD1
645432	461.68	0.219296	0.186173	1.17791	0.238832	0.608508	ARRDC5
79884	652.234	-0.291259	0.247366	-1.17744	0.239019	0.608587	MAP9
10574	7170.09	0.233467	0.198331	1.17716	0.239131	0.608769	CCT7
57019	1011.9	-0.181266	0.153995	-1.17709	0.239159	0.608769	CIAPIN1
116349	110.623	0.43423	0.36897	1.17687	0.239247	0.608904	EXOC3-AS1
203111	27.1054	0.720946	0.612705	1.17666	0.239331	0.60903	ERICH5
10153	1352.58	0.165621	0.140832	1.17602	0.239589	0.609106	CEBPZ
79134	1631.26	0.227605	0.193494	1.17629	0.239478	0.609106	TMEM185B
9896	779.06	-0.288291	0.245155	-1.17596	0.239613	0.609106	FIG4
102724050	652.317	0.334097	0.284103	1.17597	0.239607	0.609106	GPR84-AS1
90850	1673.39	0.207794	0.176702	1.17596	0.239612	0.609106	ZNF598
552900	323.87	0.243765	0.207195	1.1765	0.239396	0.609106	BOLA2
51763	974.263	-0.172957	0.147085	-1.17589	0.239638	0.609106	INPP5K
100529215	89.7754	-0.364718	0.31009	-1.17617	0.239528	0.609106	ZNF559-ZNF177
100129405	450.881	0.200721	0.170727	1.17568	0.239722	0.609174	MSTO2P
5991	143.865	-0.298232	0.253673	-1.17565	0.239733	0.609174	RFX3
9410	806.434	0.273749	0.232939	1.1752	0.239916	0.609287	SNRNP40
84992	1330.95	0.170909	0.145421	1.17527	0.239887	0.609287	PIGY
84300	1432.93	-0.174292	0.148293	-1.17532	0.239866	0.609287	UQCC2
79989	343.433	0.248283	0.211235	1.17539	0.23984	0.609287	IFT56
252839	1521.23	-0.247903	0.210994	-1.17493	0.240022	0.609327	TMEM9
57665	335.021	-0.21488	0.182899	-1.17486	0.240051	0.609327	RDH14
101928725	14.7322	-0.93578	0.796537	-1.17481	0.24007	0.609327	MINDY2-DT
107984140	65.3158	-0.590984	0.503009	-1.1749	0.240036	0.609327	NA
105376717	69.5821	0.333618	0.284124	1.1742	0.240316	0.609423	LOC105376717
9868	2212.95	0.20542	0.174884	1.17461	0.240151	0.609423	TOMM70
104326058	108.011	-0.399568	0.340233	-1.1744	0.240237	0.609423	SMAD1-AS1
9867	5632.98	0.170859	0.145489	1.17437	0.240246	0.609423	PJA2
8464	226.447	-0.377926	0.321815	-1.17436	0.240251	0.609423	SUPT3H
7511	1766.23	-0.148521	0.126482	-1.17425	0.240295	0.609423	XPNPEP1
151525	253.407	-0.450427	0.383673	-1.17399	0.2404	0.609467	WDSUB1
57515	9894.32	-0.262136	0.223304	-1.1739	0.240435	0.609467	SERINC1
102724770	107.45	0.550774	0.469219	1.17381	0.240472	0.609467	NA
83869	77.6018	-1.36925	1.1665	-1.17381	0.240471	0.609467	TTTY14
90580	374.838	0.200512	0.170848	1.17363	0.240544	0.609563	TIMM29
8178	700.392	0.202824	0.172835	1.17351	0.240589	0.609571	ELL
57186	228.779	0.241058	0.205427	1.17345	0.240616	0.609571	RALGAPA2
222166	1151.65	0.256225	0.218378	1.17331	0.240673	0.609627	MTURN
90853	2457.58	0.688335	0.586844	1.17294	0.240818	0.609753	SPOCD1
11042	36.3912	0.519392	0.442864	1.1728	0.240875	0.609753	GUSBP15
4050	9.53814	-1.04128	0.887643	-1.17308	0.240763	0.609753	LTB
85364	723.389	-0.219367	0.187026	-1.17292	0.240828	0.609753	ZCCHC3
4538	102847	-0.257538	0.219602	-1.17275	0.240896	0.609753	MT-ND4
100996939	1330.8	0.170435	0.145355	1.17254	0.24098	0.609878	PYURF
7216	492.894	-0.38706	0.330239	-1.17206	0.241173	0.610279	TRO
200172	23.6077	-0.578876	0.493951	-1.17193	0.241225	0.610309	SLFNL1
10327	2095.84	-0.204765	0.174809	-1.17137	0.241452	0.610309	AKR1A1
5500	4635.12	0.175787	0.150019	1.17176	0.241292	0.610309	PPP1CB
91614	193.298	0.223282	0.190577	1.17161	0.241355	0.610309	DEPDC7
59341	179.244	-0.291279	0.248639	-1.17149	0.241401	0.610309	TRPV4
114799	488.15	-0.201002	0.171566	-1.17157	0.241369	0.610309	ESCO1
105372385	29.8821	-0.692559	0.591191	-1.17146	0.241412	0.610309	LOC105372385
59348	196.771	-0.228072	0.19471	-1.17134	0.241462	0.610309	ZNF350
130	36.1608	-0.984851	0.840923	-1.17116	0.241536	0.610321	ADH6
1731	54.8113	0.369141	0.315193	1.17116	0.241535	0.610321	SEPTIN1
55033	2539.57	-0.224019	0.191332	-1.17084	0.241661	0.610462	FKBP14
2036	1068.02	-0.327253	0.279497	-1.17086	0.241653	0.610462	EPB41L1
101927559	826.433	-0.417986	0.357101	-1.1705	0.2418	0.610724	CEBPB-AS1
11117	14804.7	-0.16107	0.137631	-1.1703	0.24188	0.61084	EMILIN1
3290	14.9729	-1.93603	1.65472	-1.17001	0.241998	0.611036	HSD11B1
114991	1323.07	-0.395991	0.338473	-1.16993	0.242027	0.611036	ZNF618
317671	21.6376	-0.657298	0.562205	-1.16914	0.242346	0.61149	RFESD
4882	1623.1	-0.300424	0.256944	-1.16922	0.242316	0.61149	NPR 2.00
254263	13.5955	0.752394	0.643417	1.16937	0.242254	0.61149	CNIH2
100130283	382.81	0.259121	0.221617	1.16923	0.242311	0.61149	LOC100130283
554202	454.602	0.405476	0.346864	1.16898	0.242413	0.611571	MIR31HG
5151	989.565	0.200749	0.171769	1.16872	0.242518	0.611748	PDE8A
10087	1667.38	-0.302997	0.259295	-1.16854	0.242588	0.611838	CERT1
6627	1247.51	0.319714	0.273656	1.16831	0.242683	0.611989	SNRPA1
285753	481.41	0.294183	0.251872	1.16799	0.242813	0.612125	CEP57L1
4824	204.421	0.437589	0.374732	1.16774	0.242912	0.612125	NKX3-1
100873965	217.006	0.243967	0.208937	1.16766	0.242944	0.612125	MED4-AS1
84440	36.6273	-1.14595	0.981348	-1.16773	0.242915	0.612125	RAB11FIP4
10238	2921.48	-0.166111	0.14226	-1.16766	0.242945	0.612125	DCAF7
107985544	28.8728	0.847946	0.726094	1.16782	0.24288	0.612125	LOC107985544
254013	127.559	-0.373941	0.320281	-1.16754	0.242993	0.612158	ETFBKMT
115701	7158.89	-0.585462	0.50165	-1.16707	0.243181	0.612457	ALPK2
7114	108775	-0.243447	0.208581	-1.16716	0.243147	0.612457	TMSB4X
9694	857.635	-0.220156	0.188727	-1.16653	0.243398	0.612874	EMC2
79933	13.0697	0.966274	0.828361	1.16649	0.243417	0.612874	SYNPO2L
92014	469.017	-0.273372	0.234376	-1.16639	0.243459	0.612892	SLC25A51
9739	1067.87	0.221697	0.190116	1.16612	0.243566	0.613025	SETD1A
440416	25.6864	-1.1192	0.959798	-1.16608	0.243581	0.613025	CCDC144NL-AS1
55454	1611.07	-0.247793	0.212567	-1.16572	0.243728	0.613307	CSGALNACT2
342979	22.0143	1.09545	0.939913	1.16548	0.243826	0.613466	PALM3
4715	1593.21	-0.1642	0.140913	-1.16526	0.243914	0.613599	NDUFB9
100506385	41.0022	-0.572853	0.491667	-1.16512	0.243969	0.61365	LINC01426
10487	13111	0.264833	0.227367	1.16478	0.244109	0.613669	CAP1
107181291	24.3407	-0.826231	0.70923	-1.16497	0.244032	0.613669	PYDC5
64222	1292.41	0.264162	0.226781	1.16483	0.244087	0.613669	TOR3A
677805	55.7215	0.459582	0.394572	1.16476	0.244115	0.613669	SNORA18
1182	2491.82	-0.212089	0.182109	-1.16463	0.24417	0.613696	CLCN3
146198	837.43	-0.178935	0.15365	-1.16456	0.244196	0.613696	ZFP90
401898	13.6535	-0.890647	0.76516	-1.164	0.244424	0.61418	ZNF833P
2047	185.381	0.575182	0.494241	1.16377	0.244518	0.614242	EPHB1
221749	3890.38	-0.260302	0.223657	-1.16385	0.244486	0.614242	PXDC1
29092	319.437	0.266794	0.229391	1.16305	0.244809	0.61465	LINC00339
5218	1444.61	-0.361681	0.310983	-1.16302	0.24482	0.61465	CDK14
60561	662.502	0.213049	0.183154	1.16322	0.244739	0.61465	RINT1
2923	19676.1	0.288541	0.248087	1.16306	0.244804	0.61465	PDIA3
645212	264.06	-0.308043	0.264901	-1.16286	0.244885	0.614726	EIF3J-DT
4904	27682.1	0.259903	0.223542	1.16266	0.244968	0.614786	YBX1
112268250	20.0023	-0.616573	0.530325	-1.16263	0.244979	0.614786	LOC112268250
100506731	99.315	-0.628802	0.540899	-1.16251	0.245028	0.614821	FLRT2-AS1
100379571	232.24	0.246154	0.211784	1.16229	0.245119	0.614961	BACE1-AS
127687	2252.24	-0.206695	0.177955	-1.1615	0.245437	0.615049	C1orf122
29942	11.821	0.789995	0.679994	1.16177	0.245329	0.615049	PURG
283078	1690.09	-0.542737	0.46716	-1.16178	0.245325	0.615049	MKX
219854	483.523	0.237301	0.204309	1.16148	0.245447	0.615049	TMEM218
7132	5006.25	-0.219854	0.189235	-1.1618	0.245317	0.615049	TNFRSF1A
54778	1124.28	-0.161382	0.138931	-1.16159	0.245401	0.615049	RNF111
51655	49.3269	0.5208	0.448413	1.16143	0.245468	0.615049	RASD1
84034	5664.14	0.426775	0.367295	1.16194	0.245259	0.615049	EMILIN2
7593	394.765	-0.259388	0.223288	-1.16167	0.245369	0.615049	MZF1
353274	1141.48	-0.154795	0.133299	-1.16127	0.245534	0.615127	ZNF445
27434	528.878	0.399405	0.34406	1.16086	0.2457	0.615376	POLM
112268213	33.0319	-0.577535	0.49751	-1.16085	0.245703	0.615376	NA
83787	753.01	-0.22264	0.191832	-1.1606	0.245805	0.615544	ARMC10
79654	1596.99	0.190581	0.164234	1.16042	0.245878	0.615593	HECTD3
127255	9.80255	1.21902	1.05069	1.16021	0.245965	0.615593	LRRIQ3
80012	1776.37	-0.190017	0.163768	-1.16028	0.245934	0.615593	PHC3
9324	594.718	0.283908	0.244691	1.16027	0.245939	0.615593	HMGN3
64123	703.693	-0.808453	0.697399	-1.15924	0.246359	0.615966	ADGRL4
1836	934.019	-0.243119	0.209683	-1.15946	0.246268	0.615966	SLC26A2
56897	1165.46	0.168179	0.145074	1.15926	0.24635	0.615966	WRNIP1
100216001	9.14859	1.47259	1.27001	1.15951	0.246249	0.615966	MANCR
57118	130.176	0.727147	0.627087	1.15956	0.246227	0.615966	CAMK1D
729291	158.957	-0.299988	0.258754	-1.15936	0.24631	0.615966	LOC729291
100616168	10.0559	-1.15278	0.994382	-1.15929	0.246337	0.615966	MIR4754
401720	42.7496	-0.605854	0.522706	-1.15907	0.246426	0.616048	FIGNL2
79633	2864.8	-0.306624	0.264587	-1.15888	0.246507	0.616162	FAT4
150726	61.4879	-0.558475	0.482048	-1.15855	0.246641	0.616184	FBXO41
22869	377.845	-0.24411	0.21071	-1.15851	0.246656	0.616184	ZNF510
8451	3653.92	0.162411	0.140175	1.15863	0.246605	0.616184	CUL4A
6197	2519.87	0.185331	0.159971	1.15852	0.24665	0.616184	RPS6KA3
3385	369.975	0.256553	0.221494	1.15829	0.246747	0.616325	ICAM3
56259	1269.46	0.172163	0.148678	1.15796	0.246882	0.616575	CTNNBL1
3636	4484.14	-0.214503	0.18526	-1.15785	0.246925	0.616594	INPPL1
57716	260.307	-0.222805	0.192445	-1.15776	0.246961	0.616598	PRX
56114	367.481	-0.325767	0.281492	-1.15729	0.247155	0.61679	PCDHGA1
84750	274.617	-0.265874	0.22973	-1.15733	0.247137	0.61679	FUT10
196500	132.64	0.708822	0.612431	1.15739	0.247113	0.61679	PIANP
503538	174.789	0.232468	0.200883	1.15723	0.247178	0.61679	A1BG-AS1
4705	2634.23	-0.135467	0.117081	-1.15704	0.247258	0.616877	NDUFA10
6443	4889.15	0.194339	0.167972	1.15697	0.247283	0.616877	SGCB
668	110.347	1.03537	0.894961	1.15688	0.24732	0.616881	FOXL2
7726	1735.44	0.167557	0.144886	1.15648	0.247486	0.617209	TRIM26
6319	18333.5	-0.525786	0.45474	-1.15623	0.247585	0.617368	SCD
105375019	50.2973	-0.435422	0.376788	-1.15561	0.247839	0.617514	LOC105375019
11097	560.887	-0.157447	0.136242	-1.15564	0.247828	0.617514	NUP42
8924	4501.17	-0.147369	0.127528	-1.15558	0.247853	0.617514	HERC2
645638	301.824	-0.546895	0.473143	-1.15588	0.247731	0.617514	WFDC21P
102465483	23.7649	-0.906964	0.784858	-1.15558	0.247854	0.617514	MIR6805
440823	155.516	-0.792408	0.685668	-1.15567	0.247814	0.617514	MIAT
105377920	61.3702	-0.386549	0.334641	-1.15511	0.248044	0.617746	NA
85360	3266.03	0.153334	0.132746	1.15509	0.248052	0.617746	SYDE1
55954	413.249	0.223308	0.193296	1.15526	0.247982	0.617746	ZMAT5
2517	177.726	-0.549758	0.476097	-1.15472	0.248206	0.617748	FUCA1
84217	12.4987	-0.81495	0.706175	-1.15403	0.248486	0.617748	ZMYND12
149483	15.6957	-0.730479	0.632676	-1.15459	0.24826	0.617748	CCDC17
100289178	36.4408	-0.511036	0.442737	-1.15427	0.248391	0.617748	GNG12-AS1
653238	626.857	0.258291	0.223643	1.15493	0.248121	0.617748	GTF2H2B
221662	170.074	0.296086	0.256486	1.1544	0.248338	0.617748	RBM24
9465	139.82	0.351819	0.304782	1.15433	0.248365	0.617748	AKAP7
7328	4728.85	-0.248086	0.214932	-1.15425	0.248396	0.617748	UBE2H
54108	992.318	0.243183	0.210651	1.15444	0.248321	0.617748	CHRAC1
84888	3009.72	0.247784	0.214576	1.15476	0.248189	0.617748	SPPL2A
112268186	39.9035	0.489237	0.423936	1.15404	0.248486	0.617748	NA
7311	16766.5	-0.14725	0.127591	-1.15408	0.248467	0.617748	UBA52
51605	527.797	0.265254	0.229861	1.15398	0.248509	0.617748	TRMT6
5573	6991.73	-0.152108	0.131843	-1.15371	0.24862	0.617935	PRKAR1A
51497	1937.14	0.238987	0.207168	1.15359	0.248668	0.617968	NELFCD
654342	285.509	0.537879	0.466373	1.15332	0.248778	0.61812	LSP1P4
6785	347.484	0.283918	0.246185	1.15327	0.248799	0.61812	ELOVL4
10311	2322.17	-0.205002	0.177786	-1.15308	0.248876	0.618166	VPS26C
4534	327.668	0.21349	0.185151	1.15305	0.248888	0.618166	MTM1
57147	358.324	-0.177981	0.154376	-1.1529	0.248949	0.618231	SCYL3
9068	238.843	-0.892654	0.774401	-1.1527	0.249032	0.61835	ANGPTL1
6419	429.631	-0.238824	0.207216	-1.15254	0.2491	0.618431	SETMAR
7450	20.7453	1.00729	0.874078	1.15241	0.249154	0.618477	VWF
56109	429.864	-0.23777	0.206359	-1.15222	0.249232	0.618583	PCDHGA6
55279	647.314	-0.190355	0.165358	-1.15117	0.249663	0.618712	ZNF654
84319	455.737	0.240568	0.208981	1.15114	0.249673	0.618712	CMSS1
28976	1219.21	0.177456	0.154042	1.152	0.24932	0.618712	ACAD9
285550	856.23	-0.195562	0.16993	-1.15084	0.249797	0.618712	FAM200B
5961	92.0465	-0.594682	0.516522	-1.15132	0.249601	0.618712	PRPH2
10231	2004.93	-0.869574	0.755081	-1.15163	0.249473	0.618712	RCAN2
116843	128.816	-0.455181	0.395379	-1.15125	0.249628	0.618712	SLC18B1
80228	2772.18	0.149359	0.129769	1.15096	0.249748	0.618712	ORAI2
100533464	154.006	-0.282373	0.245156	-1.15181	0.249398	0.618712	PRH1-PRR4
1965	3349.58	0.203663	0.176857	1.15157	0.2495	0.618712	EIF2S1
728741	19.1146	-0.73702	0.640436	-1.15081	0.24981	0.618712	NPIPB6
1837	110.211	0.522796	0.453908	1.15177	0.249417	0.618712	DTNA
105377134	18.3235	0.696333	0.605039	1.15089	0.249778	0.618712	LOC105377134
7355	1108.01	-0.216206	0.187784	-1.15135	0.249587	0.618712	SLC35A2
1678	301.975	0.226805	0.196982	1.1514	0.249569	0.618712	TIMM8A
93100	402.362	0.598566	0.52025	1.15053	0.249924	0.618906	NAPRT
79158	2166.32	-0.449898	0.391157	-1.15017	0.250073	0.619187	GNPTAB
374879	238.225	0.323518	0.281308	1.15005	0.250125	0.619229	ZNF699
407004	120.934	-0.306314	0.266397	-1.14984	0.25021	0.619352	MIR22
2878	55.7449	0.40293	0.350528	1.14949	0.250352	0.619404	GPX3
23345	4252.72	-0.492488	0.428456	-1.14945	0.250371	0.619404	SYNE1
5763	12143.9	0.315055	0.274072	1.14953	0.250337	0.619404	PTMS
63910	975.552	0.603523	0.524977	1.14962	0.250301	0.619404	SLC17A9
29090	899.949	0.202904	0.176571	1.14914	0.2505	0.619549	TIMM21
6829	5015.52	-0.172389	0.150005	-1.14922	0.250466	0.619549	SUPT5H
80227	448.657	-0.236824	0.206152	-1.14879	0.250644	0.61966	PAAF1
51264	1302.65	0.181989	0.15842	1.14878	0.250647	0.61966	MRPL27
10982	1104.43	-0.246302	0.214405	-1.14877	0.250651	0.61966	MAPRE2
105379280	97.6369	0.53906	0.469285	1.14868	0.250687	0.619662	LOC105379280
79084	1162.28	0.174645	0.15208	1.14838	0.250812	0.619718	WDR77
94103	2405.22	-0.300039	0.261273	-1.14837	0.250815	0.619718	ORMDL3
266747	338.86	-0.273566	0.238209	-1.14843	0.250791	0.619718	RGL4
54918	3936.23	0.15369	0.134032	1.14666	0.25152	0.619798	CMTM6
8470	123.011	-0.609919	0.531941	-1.14659	0.251551	0.619798	SORBS2
1797	582.677	-0.187506	0.163489	-1.14691	0.251421	0.619798	DXO
221468	92.8163	-0.315047	0.274604	-1.14728	0.251267	0.619798	TMEM217
5239	65.3882	2.50874	2.18622	1.14752	0.251165	0.619798	PGM5
64420	725.705	-0.231806	0.201888	-1.14819	0.25089	0.619798	SUSD1
105376384	250.278	-0.207695	0.181115	-1.14676	0.251481	0.619798	LOC105376384
143282	62.1106	0.537111	0.467834	1.14808	0.250935	0.619798	FGFBP3
105378519	61.0715	0.373276	0.325519	1.14671	0.2515	0.619798	LOC105378519
100507065	50.0684	-0.552925	0.481965	-1.14723	0.251286	0.619798	MSRB3-AS1
54434	5520.27	-0.143029	0.124702	-1.14697	0.251393	0.619798	SSH1
728689	5477.53	-0.272847	0.237898	-1.14691	0.251421	0.619798	EIF3CL
90835	83.9515	0.340828	0.297253	1.14659	0.25155	0.619798	CFAP119
1783	6951.95	-0.228602	0.199262	-1.14724	0.251281	0.619798	DYNC1LI2
8717	879.284	-0.214847	0.187359	-1.14672	0.251499	0.619798	TRADD
339287	3571.11	-0.183054	0.159597	-1.14698	0.25139	0.619798	MSL1
23210	913.851	0.21215	0.184811	1.14793	0.250996	0.619798	JMJD6
4909	27.3229	0.756972	0.659567	1.14768	0.2511	0.619798	NTF4
150290	301.274	0.335149	0.29217	1.1471	0.251339	0.619798	DUSP18
8241	1646.52	0.223876	0.195012	1.14801	0.250964	0.619798	RBM10
9785	2750.24	0.172287	0.150281	1.14643	0.251616	0.619872	DHX38
101060376	122.195	-0.811823	0.708188	-1.14634	0.251655	0.619882	TBC1D3L
9775	2829.13	0.197001	0.171866	1.14624	0.251694	0.61989	EIF4A3
127933	3859.76	0.233776	0.204011	1.1459	0.251835	0.619989	UHMK1
23350	2373.52	0.168218	0.146801	1.14589	0.25184	0.619989	U2SURP
6613	6814.59	0.16676	0.145515	1.146	0.251795	0.619989	SUMO2
9943	2057.47	0.26714	0.23324	1.14535	0.252066	0.620286	OXSR1
220213	220.735	-0.324504	0.283322	-1.14535	0.252063	0.620286	OTUD1
284106	2027.26	0.131975	0.115218	1.14544	0.252028	0.620286	CISD3
8780	2103.41	-0.216625	0.189156	-1.14522	0.252117	0.620324	RIOK3
114791	629.951	0.361934	0.316077	1.14508	0.252176	0.620382	TUBGCP5
158135	384.301	-0.236302	0.206378	-1.14499	0.252212	0.620385	TTLL11
10206	687.544	-0.214292	0.187184	-1.14482	0.252284	0.620475	TRIM13
10827	1021.49	-0.163595	0.142962	-1.14433	0.252488	0.620543	FAM114A2
9729	90.052	0.806548	0.704749	1.14445	0.252439	0.620543	KIAA0408
114789	846.325	-0.153482	0.134144	-1.14416	0.252558	0.620543	SLC25A25
100506939	135.557	-0.310109	0.270937	-1.14458	0.252383	0.620543	PRKG1-AS1
142910	38.1738	-0.444309	0.388159	-1.14466	0.252351	0.620543	LIPJ
6778	6552.15	-0.231468	0.202297	-1.1442	0.25254	0.620543	STAT6
105371998	114.86	-0.503241	0.439789	-1.14428	0.252508	0.620543	LOC105371998
23648	1379.87	0.230691	0.201667	1.14392	0.252656	0.620697	SSBP3
8861	3335.22	-0.24488	0.214111	-1.14371	0.252745	0.620828	LDB1
6047	2600.73	0.18446	0.161319	1.14345	0.252853	0.621007	RNF4
1429	1234.36	0.421369	0.368535	1.14336	0.252889	0.621009	CRYZ
441307	17.8125	-1.0799	0.94467	-1.14315	0.252978	0.62109	PDGFA-DT
7755	270.447	-0.228343	0.199756	-1.14311	0.252992	0.62109	ZNF205
101928020	13.5596	-0.862414	0.754808	-1.14256	0.253221	0.621103	KANSL1L-AS1
285463	1222.54	0.181482	0.158845	1.1425	0.253244	0.621103	CTBP1-AS
206358	1379.72	-0.262985	0.230122	-1.14281	0.253119	0.621103	SLC36A1
11251	29.7991	0.636483	0.557029	1.14264	0.253189	0.621103	PTGDR2
57666	782.509	0.220211	0.192709	1.14271	0.253158	0.621103	FBRSL1
100130311	64.081	-0.577284	0.505224	-1.14263	0.253192	0.621103	C17orf107
3275	4763.08	-0.168978	0.147875	-1.14271	0.253159	0.621103	PRMT2
64756	1181.49	0.177739	0.155654	1.14188	0.253503	0.62133	ATPAF1
100532735	1327.51	-0.206517	0.180808	-1.14219	0.253375	0.62133	INO80B-WBP1
8935	1231.28	0.197947	0.173326	1.14205	0.253434	0.62133	SKAP2
222068	2741.41	-0.130997	0.11471	-1.14198	0.253463	0.62133	TMED4
1801	1565.14	0.180692	0.158244	1.14186	0.253513	0.62133	DPH1
9859	4219.79	0.228524	0.200155	1.14174	0.253563	0.621366	CEP170
7424	1918.2	-0.462904	0.405535	-1.14146	0.253677	0.621408	VEGFC
4277	532.451	-0.335997	0.294336	-1.14154	0.253645	0.621408	MICB
6203	31120.3	-0.128487	0.112566	-1.14144	0.253686	0.621408	RPS9
8553	1558.21	-0.494863	0.433609	-1.14127	0.253759	0.621455	BHLHE40
105375106	10.4043	-0.827614	0.725198	-1.14123	0.253776	0.621455	NA
152687	173.355	0.370388	0.324689	1.14075	0.253976	0.621858	ZNF595
2271	1715.67	0.150285	0.131759	1.14061	0.254033	0.62191	FH
84674	422.738	-0.413559	0.362675	-1.1403	0.25416	0.621933	CARD6
55680	1721.11	0.21189	0.185828	1.14025	0.254183	0.621933	RUFY2
7417	3394.15	0.184689	0.161948	1.14042	0.254111	0.621933	VDAC2
10808	2787.78	0.184829	0.162085	1.14032	0.254152	0.621933	HSPH1
56257	1441.87	0.142259	0.124807	1.13983	0.254359	0.622017	MEPCE
2017	15199.9	-0.20433	0.179252	-1.13991	0.254325	0.622017	CTTN
374655	698.524	0.223663	0.196189	1.14004	0.254271	0.622017	ZNF710
780776	188.156	0.230887	0.202559	1.13985	0.254348	0.622017	TVP23A
124512	606.978	-0.205443	0.180269	-1.13965	0.254432	0.62211	METTL23
3198	68.5277	-0.487846	0.428309	-1.139	0.254701	0.622585	HOXA1
4481	15.0574	-1.76654	1.55105	-1.13893	0.254732	0.622585	MSR1
4574	4938.86	-0.426049	0.374034	-1.13907	0.254676	0.622585	MT-TS1
4958	53.1437	-0.954786	0.838437	-1.13877	0.254799	0.622662	OMD
653492	9.23323	-1.48629	1.30538	-1.13859	0.254875	0.62276	PSG10P
4058	14.2001	1.21829	1.07015	1.13844	0.254938	0.622828	LTK
2660	74.0917	-1.05481	0.926617	-1.13834	0.254977	0.622837	MSTN
286319	851.595	0.298762	0.262634	1.13756	0.255304	0.623376	TUSC1
51004	407.251	0.195847	0.172148	1.13766	0.255261	0.623376	COQ6
8228	381.019	0.459667	0.404076	1.13758	0.255298	0.623376	PNPLA4
51308	191.099	0.428065	0.376395	1.13728	0.255422	0.623406	REEP2
26025	940.032	-0.560163	0.4925	-1.13739	0.255377	0.623406	PCDHGA12
101926996	13.2639	-0.912231	0.802077	-1.13734	0.255398	0.623406	RUNDC3A-AS1
113444	1400.13	0.204366	0.179776	1.13678	0.25563	0.62347	SMIM12
5738	1589.26	-0.501803	0.441296	-1.13711	0.255491	0.62347	PTGFRN
130271	293.289	-0.521071	0.45837	-1.13679	0.255625	0.62347	PLEKHH2
84908	1264.97	0.182065	0.160194	1.13653	0.255734	0.62347	FAM136A
8292	31.3299	-0.577784	0.50841	-1.13645	0.255767	0.62347	COLQ
5627	1462.56	-0.506372	0.44555	-1.13651	0.255743	0.62347	PROS1
109729137	19.0045	0.841082	0.739942	1.13669	0.255669	0.62347	MEF2C-AS2
9424	1400.34	-0.484731	0.426397	-1.13681	0.255619	0.62347	KCNK6
28952	401.419	0.197523	0.173765	1.13673	0.255652	0.62347	CCDC22
645426	17.0656	0.841864	0.740947	1.1362	0.255873	0.623641	TMEM191C
9783	17.0074	-0.802663	0.706535	-1.13605	0.255934	0.623664	RIMS3
147906	724.279	-0.229928	0.2024	-1.13601	0.255953	0.623664	DACT3
285381	1334.68	0.171359	0.150882	1.13571	0.256077	0.623707	DPH3
28969	1249.95	0.365594	0.321904	1.13572	0.256073	0.623707	BZW2
107984638	240.855	0.317616	0.279633	1.13583	0.256028	0.623707	LOC107984638
79050	525.381	0.282354	0.248644	1.13558	0.256134	0.62376	NOC4L
4259	3722.07	-0.213498	0.188023	-1.13549	0.256171	0.623764	MGST3
55679	982.228	0.528097	0.465349	1.13484	0.256442	0.624251	LIMS2
105376018	17.2624	-0.601904	0.530365	-1.13489	0.256423	0.624251	LOC105376018
107986533	17.2461	-4.15155	3.65868	-1.13471	0.256495	0.624295	NA
389668	14.0935	-0.880917	0.776483	-1.1345	0.256586	0.624429	XKR9
100529239	7960.63	-0.143668	0.126689	-1.13402	0.256786	0.624829	RPS10-NUDT3
3930	1268	0.392539	0.346455	1.13302	0.257207	0.625336	LBR
200845	201.357	-0.225785	0.199276	-1.13302	0.257204	0.625336	KCTD6
646576	27.4575	1.29138	1.13943	1.13335	0.257066	0.625336	HHIP-AS1
57670	569.105	-0.372865	0.329064	-1.13311	0.257169	0.625336	KIAA1549
728635	25.8241	0.616909	0.544411	1.13317	0.257143	0.625336	DHRS4L1
5365	501.62	0.540839	0.477327	1.13306	0.25719	0.625336	PLXNB3
10793	88.5821	0.415559	0.366868	1.13272	0.257332	0.625553	ZNF273
100507582	80.8565	-0.528518	0.466768	-1.13229	0.257511	0.625643	BHLHE40-AS1
51208	28.9181	-0.567494	0.501107	-1.13248	0.257432	0.625643	CLDN18
10283	839.964	0.254109	0.22439	1.13244	0.257448	0.625643	CWC27
145482	329.624	-0.239301	0.211328	-1.13237	0.25748	0.625643	PTGR2
51704	352.662	-0.722851	0.638518	-1.13208	0.257603	0.625779	GPRC5B
107985154	117.806	0.264435	0.233605	1.13197	0.257645	0.625796	LOC107985154
93624	803.293	0.177688	0.156987	1.13187	0.257691	0.62582	TADA2B
8654	1319.75	-0.752339	0.664765	-1.13174	0.257745	0.625867	PDE5A
170679	13.2685	-0.820665	0.725507	-1.13116	0.257987	0.626368	PSORS1C1
3214	562.804	-0.408658	0.361307	-1.13105	0.258032	0.626391	HOXB4
55093	247.245	0.283428	0.250612	1.13095	0.258078	0.626416	NTAQ1
8906	502.838	-0.532273	0.47068	-1.13086	0.258115	0.626419	AP1G2
105371062	20.0229	-0.802676	0.709894	-1.1307	0.258182	0.62642	LOC105371062
55217	324.341	0.21966	0.194271	1.13069	0.258187	0.62642	TMLHE
84808	11.0228	0.951976	0.842208	1.13033	0.258335	0.626671	PERM1
57333	13580.3	0.361544	0.319873	1.13027	0.258361	0.626671	RCN3
24139	847.501	-0.260214	0.230286	-1.12996	0.258493	0.626904	EML2
3299	190.22	-0.432323	0.382639	-1.12985	0.258541	0.626935	HSF4
55432	402.622	0.23229	0.205639	1.1296	0.258645	0.627015	YOD1
66008	3567.02	-0.221587	0.196151	-1.12967	0.258614	0.627015	TRAK2
79888	2224.08	0.283411	0.251002	1.12912	0.258848	0.627125	LPCAT1
6902	2824.22	-0.13193	0.116814	-1.1294	0.258729	0.627125	TBCA
79009	1568	0.183139	0.162214	1.129	0.258899	0.627125	DDX50
404093	2311.4	0.15484	0.13715	1.12898	0.258904	0.627125	CUEDC1
79816	11.4513	-1.0122	0.896549	-1.12899	0.258902	0.627125	TLE6
100533107	474.44	0.230784	0.204392	1.12913	0.258845	0.627125	RTEL1-TNFRSF6B
79707	816.639	0.167653	0.148526	1.12878	0.25899	0.627161	NOL9
54890	2604.49	-0.237633	0.210515	-1.12882	0.258975	0.627161	ALKBH5
51205	118.85	-0.626489	0.555172	-1.12846	0.259126	0.627227	ACP6
105377896	43.953	-4.50798	3.99432	-1.1286	0.259067	0.627227	LINC02531
113218512	16.0868	-0.772366	0.684488	-1.12838	0.259158	0.627227	MIR10400
104355295	51.8443	-0.385732	0.341847	-1.12838	0.25916	0.627227	SGMS1-AS1
54829	313.139	-0.80603	0.714561	-1.12801	0.259317	0.62752	ASPN
105371849	223.903	-0.548803	0.486624	-1.12778	0.259414	0.627668	HEATR6-DT
100874188	15.2163	-0.667012	0.591562	-1.12754	0.259513	0.627736	LINC00571
23211	1272.01	0.162953	0.144513	1.1276	0.259489	0.627736	ZC3H4
10654	1137.35	0.15386	0.136484	1.12732	0.259609	0.627881	PMVK
5636	446.456	0.247348	0.219446	1.12714	0.259681	0.62797	PRPSAP2
201181	13.416	-0.758417	0.673215	-1.12656	0.259928	0.628482	ZNF385C
100507477	13.5875	-1.06621	0.946518	-1.12646	0.259972	0.6285	LINC02941
54809	988.036	0.329375	0.292462	1.12621	0.260076	0.628579	SAMD9
407014	16.6862	0.721283	0.640437	1.12624	0.260066	0.628579	MIR25
2737	1679.31	0.2659	0.236125	1.1261	0.260124	0.628609	GLI3
112942	829.818	-0.206089	0.183053	-1.12584	0.260232	0.628698	CFAP36
6198	1269.67	-0.16267	0.144478	-1.12591	0.260202	0.628698	RPS6KB1
100302237	31.7349	-0.474711	0.421683	-1.12575	0.260269	0.628702	MIR1281
152926	506.1	-0.407941	0.362492	-1.12538	0.260429	0.629	PPM1K
338773	14542.9	-0.400851	0.356261	-1.12516	0.260521	0.629138	TMEM119
200407	9.74248	0.899013	0.7993	1.12475	0.260695	0.629431	CREG2
79088	626.489	-0.161939	0.143983	-1.1247	0.260714	0.629431	ZNF426
9479	426.096	0.244235	0.217191	1.12451	0.260795	0.629493	MAPK8IP1
284297	1813.66	0.640278	0.569401	1.12448	0.260811	0.629493	SSC5D
2197	6673.43	-0.144805	0.128805	-1.12422	0.260921	0.629612	FAU
11345	1871.86	-0.240618	0.214037	-1.12419	0.260932	0.629612	GABARAPL2
108783646	13.8077	-0.810254	0.72088	-1.12398	0.261022	0.629743	DINOL
26515	1022.9	-0.17634	0.15697	-1.1234	0.261269	0.630253	TIMM10B
5021	4839.23	0.730722	0.650562	1.12322	0.261345	0.630266	OXTR
100129917	82.6588	0.461082	0.410502	1.12321	0.261346	0.630266	PCGF3-AS1
100996511	78.5671	-0.331427	0.295194	-1.12274	0.261547	0.630318	LINC01355
644974	17.165	-0.670026	0.59704	-1.12225	0.261758	0.630318	ALG1L2
10902	1730.51	0.185748	0.165487	1.12243	0.261678	0.630318	BRD8
114825	514.141	0.253348	0.225677	1.12262	0.261601	0.630318	PWWP2A
7274	9.93593	-1.78976	1.59482	-1.12223	0.261764	0.630318	TTPA
118611	49.0026	-0.491458	0.437643	-1.12297	0.261452	0.630318	C10orf90
1509	13827	-0.400176	0.356514	-1.12247	0.261662	0.630318	CTSD
7761	106.548	-0.40054	0.356879	-1.12234	0.261717	0.630318	ZNF214
57538	17.0698	0.726053	0.647018	1.12215	0.261797	0.630318	ALPK3
10241	2234.69	-0.211782	0.188616	-1.12282	0.261514	0.630318	CALCOCO2
5771	499.68	-0.181247	0.161426	-1.12279	0.261526	0.630318	PTPN2
90480	2322.5	0.19679	0.175288	1.12267	0.261578	0.630318	GADD45GIP1
3675	3652.7	0.501208	0.446723	1.12197	0.261877	0.630424	ITGA3
121665	1064.47	-0.262242	0.233792	-1.12169	0.261994	0.63062	SPPL3
9940	184.721	-0.216639	0.193165	-1.12152	0.262066	0.630661	DLEC1
6207	11383.5	-0.145029	0.129319	-1.12148	0.262083	0.630661	RPS13
57452	295.702	0.81178	0.724169	1.12098	0.262296	0.631025	GALNT16
8498	1961.94	0.146603	0.130784	1.12096	0.262306	0.631025	RANBP3
101926967	88.4502	-0.305826	0.27287	-1.12077	0.262384	0.631096	ATXN7L3-AS1
91107	192.334	0.55458	0.494843	1.12072	0.262407	0.631096	TRIM47
8476	3266.91	-0.184897	0.16505	-1.12025	0.262606	0.631465	CDC42BPA
87178	768.667	0.248373	0.221833	1.11964	0.262869	0.631465	PNPT1
57579	270.42	-0.234224	0.209209	-1.11957	0.262897	0.631465	FAM135A
105378526	121.003	0.684107	0.610882	1.11987	0.262771	0.631465	NA
387751	9.02339	1.19283	1.0653	1.11971	0.262836	0.631465	GVINP1
22795	2198.87	-0.531906	0.47512	-1.11952	0.262919	0.631465	NID2
23162	2561.15	-0.13966	0.124707	-1.11991	0.262751	0.631465	MAPK8IP3
124446	1661.14	-0.178033	0.158966	-1.11994	0.262737	0.631465	TMEM219
92609	1963.77	0.162364	0.144993	1.11981	0.262797	0.631465	TIMM50
79177	414.155	0.210461	0.187908	1.12002	0.262703	0.631465	ZNF576
55696	1040.48	0.208296	0.186078	1.1194	0.262968	0.631487	RBM22
9820	2717.24	-0.238226	0.212846	-1.11924	0.263036	0.631487	CUL7
105371084	430.215	0.220776	0.197252	1.11926	0.263029	0.631487	RSL1D1-DT
9398	306.376	-0.513362	0.458773	-1.11899	0.263144	0.63155	CD101
5918	36.0353	-0.987242	0.882375	-1.11885	0.263206	0.63155	RARRES1
105378026	19.2605	-1.56625	1.39971	-1.11898	0.263149	0.63155	LOC105378026
5790	10.0123	-0.901117	0.805347	-1.11892	0.263176	0.63155	PTPRCAP
57690	516.421	0.266401	0.23813	1.11872	0.263261	0.631596	TNRC6C
79568	404.801	-0.2148	0.192078	-1.1183	0.26344	0.631826	MAIP1
435	1726.84	0.27474	0.245669	1.11833	0.263425	0.631826	ASL
2018	2032.89	0.495985	0.443541	1.11824	0.263464	0.631826	EMX2
54832	2686.12	-0.227391	0.203385	-1.11803	0.263553	0.631953	VPS13C
105371942	87.6479	0.287859	0.257509	1.11786	0.263627	0.631958	FOXK2-AS1
10782	424.642	0.221146	0.197816	1.11793	0.263595	0.631958	ZNF274
6204	7483.05	-0.148553	0.132904	-1.11775	0.263674	0.631986	RPS10
3633	706.282	-0.308046	0.27579	-1.11696	0.264011	0.632052	INPP5B
119	595.516	1.77557	1.58913	1.11732	0.263857	0.632052	ADD2
5066	16781.3	-0.227224	0.203444	-1.11688	0.264044	0.632052	PAM
8721	7776.15	-0.175272	0.156884	-1.11721	0.263905	0.632052	EDF1
57569	282.962	-0.626514	0.560968	-1.11684	0.264061	0.632052	ARHGAP20
4665	2266.06	0.259219	0.232	1.11733	0.263855	0.632052	NAB2
79719	1503.32	-0.135055	0.120918	-1.11691	0.264034	0.632052	AAGAB
284184	1837.64	-0.226028	0.202282	-1.11739	0.263827	0.632052	NDUFAF8
84546	28.2949	0.46973	0.420528	1.117	0.263995	0.632052	SNORD35B
9681	350.015	0.210584	0.18851	1.1171	0.263952	0.632052	DEPDC5
5034	42913.8	0.223619	0.200283	1.11652	0.264201	0.632302	P4HB
101927974	45.5978	0.447561	0.400905	1.11638	0.264261	0.632359	CBLL1-AS1
10159	6431.44	-0.255109	0.228551	-1.1162	0.264336	0.632452	ATP6AP2
10203	30.9239	-1.03176	0.924481	-1.11604	0.264405	0.632531	CALCRL
107984018	14.378	-0.812127	0.728036	-1.1155	0.264635	0.632995	LOC107984018
23608	2457.75	-0.1555	0.139476	-1.11489	0.264898	0.633379	MKRN1
957	874.463	0.187503	0.168174	1.11493	0.26488	0.633379	ENTPD5
54808	1094.35	-0.138596	0.124315	-1.11488	0.264903	0.633379	DYM
57446	1192.35	0.242702	0.217801	1.11433	0.265137	0.633853	NDRG3
56942	727.735	0.221294	0.198672	1.11387	0.265337	0.634244	CMC2
9301	17.5687	0.719514	0.646044	1.11372	0.265398	0.634305	SNORD27
3682	894.865	-0.196348	0.176318	-1.1136	0.265452	0.634347	ITGAE
100527963	408.624	0.207342	0.18622	1.11343	0.265524	0.634434	PMF1-BGLAP
6513	1653.81	-0.399978	0.35938	-1.11297	0.265723	0.634548	SLC2A1
29890	2494.23	0.160123	0.14387	1.11297	0.265721	0.634548	RBM15B
22841	1953.06	0.58523	0.525743	1.11315	0.265645	0.634548	RAB11FIP2
51399	1143.36	-0.248557	0.223342	-1.1129	0.265752	0.634548	TRAPPC4
100008588	15443.8	-0.2079	0.186755	-1.11322	0.265613	0.634548	RNA18SN5
107985305	10.176	-1.03075	0.926268	-1.1128	0.265795	0.634563	CEACAM16-AS1
105369194	191.858	-0.565422	0.50818	-1.11264	0.265863	0.63464	LOC105369194
54952	640.088	0.279582	0.251414	1.11204	0.266122	0.634686	TRNAU1AP
3708	239.926	-0.699448	0.628926	-1.11213	0.266082	0.634686	ITPR1
9555	3409.56	0.147093	0.132239	1.11233	0.265998	0.634686	MACROH2A1
23593	1727.23	-0.404046	0.36332	-1.11209	0.266097	0.634686	HEBP2
4763	3149.13	-0.196232	0.176425	-1.11227	0.266021	0.634686	NF1
10226	9932.75	0.324105	0.291459	1.11201	0.266134	0.634686	PLIN3
112268313	102.306	-0.527914	0.474636	-1.11225	0.26603	0.634686	NA
105377023	208.301	0.314949	0.283294	1.11174	0.266251	0.634878	PDCD6IP-DT
246243	2697.14	0.131013	0.11789	1.11132	0.266431	0.635049	RNASEH1
130749	113.999	-0.265763	0.239136	-1.11135	0.266418	0.635049	CPO
11276	1149.9	-0.194888	0.175352	-1.11141	0.266391	0.635049	SYNRG
3628	781.273	0.217043	0.195344	1.11108	0.266533	0.635122	INPP1
55315	113.762	0.295945	0.266345	1.11114	0.26651	0.635122	SLC29A3
6715	737.545	0.330179	0.297214	1.11091	0.266606	0.635208	SRD5A1
257364	2582.98	-0.269256	0.242431	-1.11065	0.266717	0.635389	SNX33
8738	218.19	0.254592	0.229266	1.11046	0.266799	0.635496	CRADD
535	1388.34	-0.434797	0.391582	-1.11036	0.266844	0.635518	ATP6V0A1
56895	576.085	-0.230112	0.207318	-1.10995	0.267021	0.635597	AGPAT4
162427	1255.82	-0.16435	0.148067	-1.10997	0.26701	0.635597	RETREG3
4983	471.449	0.473204	0.426328	1.10995	0.26702	0.635597	OPHN1
55086	85.6122	0.666678	0.600578	1.11006	0.266973	0.635597	RADX
10073	775.061	-0.224017	0.201883	-1.10964	0.267155	0.635828	SNUPN
10113	1703.91	-0.378605	0.341305	-1.10929	0.267306	0.635842	PREB
57179	3192.78	-0.26279	0.236917	-1.10921	0.267341	0.635842	KIAA1191
55023	1679.7	0.208827	0.188264	1.10922	0.267334	0.635842	PHIP
5414	60.6108	-0.80821	0.728458	-1.10948	0.267223	0.635842	SEPTIN4
10939	1762.44	0.150748	0.135887	1.10936	0.267275	0.635842	AFG3L2
54788	1766.38	-0.190618	0.171952	-1.10856	0.267622	0.6363	DNAJB12
51184	689.308	0.17624	0.158988	1.10851	0.267642	0.6363	GPN3
404281	173.376	0.349746	0.315485	1.1086	0.267603	0.6363	YY2
84303	305.014	0.300853	0.271439	1.10836	0.267705	0.636329	CHCHD6
51024	2820.95	-0.175345	0.158209	-1.10831	0.267727	0.636329	FIS1
548644	901.693	-0.486811	0.439413	-1.10787	0.26792	0.636616	POLR2J3
694	1803.35	0.318749	0.287693	1.10795	0.267885	0.636616	BTG1
100885778	9.78306	-1.43212	1.29289	-1.10769	0.267997	0.636715	NALCN-AS1
102724562	12.1321	-0.990607	0.894633	-1.10728	0.268174	0.637049	LOC102724562
1984	19252.6	0.349286	0.315481	1.10715	0.268228	0.63709	EIF5A
8623	962.713	-0.251131	0.226843	-1.10707	0.268264	0.63709	ASMTL
728066	151.492	0.315178	0.28476	1.10682	0.268372	0.637133	FAM133DP
11119	689.166	-0.276196	0.24955	-1.10678	0.26839	0.637133	BTN3A1
53919	30.558	-1.06206	0.95955	-1.10683	0.268367	0.637133	SLCO1C1
51362	913.447	-0.215198	0.194452	-1.10669	0.268427	0.637134	CDC40
25988	376.251	-0.263908	0.238547	-1.10631	0.268592	0.63744	HINFP
64864	825.109	-0.16998	0.153669	-1.10614	0.268665	0.637526	RFX7
27327	3192.32	-0.179103	0.161961	-1.10584	0.268795	0.637749	TNRC6A
105379193	666.426	-0.261482	0.236492	-1.10567	0.26887	0.637756	LOC105379193
348	71.868	-0.613819	0.555141	-1.1057	0.268857	0.637756	APOE
109729180	76.9426	-0.506204	0.457886	-1.10552	0.268933	0.637818	SNHG26
4893	2553.45	0.252412	0.228432	1.10497	0.269171	0.638077	NRAS
130733	26.4499	-0.614462	0.556167	-1.10481	0.26924	0.638077	TMEM178A
101927027	299.927	0.333303	0.301652	1.10493	0.269192	0.638077	CHROMR
23768	3617.46	-0.539964	0.488605	-1.10511	0.26911	0.638077	FLRT2
55692	1116.77	-0.15769	0.142735	-1.10477	0.269259	0.638077	LUC7L
115950	95.2202	0.311666	0.282083	1.10487	0.269214	0.638077	ZNF653
27185	64.542	-0.712744	0.645211	-1.10467	0.269303	0.638096	DISC1
7292	232.252	0.791677	0.717015	1.10413	0.269537	0.638306	TNFSF4
84812	52.4709	0.468369	0.424183	1.10417	0.269521	0.638306	PLCD4
4848	2059	-0.143347	0.129801	-1.10436	0.269437	0.638306	CNOT2
4591	1302.19	-0.200001	0.18113	-1.10418	0.269513	0.638306	TRIM37
202	1131.16	0.560582	0.508073	1.10335	0.269876	0.639023	CRYBG1
65061	303.908	0.488881	0.443219	1.10302	0.270017	0.639186	CDK15
2935	3855.86	0.172795	0.156646	1.10309	0.269988	0.639186	GSPT1
27069	6718.85	-0.137953	0.125089	-1.10284	0.270097	0.63929	GHITM
643699	160.983	-0.423947	0.384461	-1.10271	0.270155	0.639339	GOLGA8N
653583	260.934	-0.479879	0.435221	-1.10261	0.270196	0.639352	PHLDB3
7268	431.886	0.215438	0.195427	1.10239	0.270291	0.639491	TTC4
107983993	510.369	-0.552578	0.501374	-1.10213	0.270406	0.639504	UPK3BL2
107987097	28.0846	-0.515079	0.46729	-1.10227	0.270345	0.639504	LOC107987097
23774	1240.26	0.192527	0.174684	1.10214	0.270399	0.639504	BRD1
107987295	116.846	-0.458994	0.416538	-1.10193	0.270494	0.639627	ASMER1
65982	889.622	-0.369925	0.335765	-1.10174	0.270575	0.639724	ZSCAN18
128977	338.139	-0.176473	0.160187	-1.10166	0.270608	0.639724	C22orf39
107985728	291.818	0.632449	0.574262	1.10132	0.270755	0.639815	LOC107985728
101928784	13.8287	0.650077	0.590238	1.10138	0.270731	0.639815	RORA-AS1
23119	277.603	0.335151	0.304291	1.10142	0.270715	0.639815	HIC2
51329	3956.37	0.205586	0.18672	1.10104	0.270878	0.639826	ARL6IP4
55718	908.412	-0.218941	0.198862	-1.10097	0.270908	0.639826	POLR3E
105371131	22.7373	-0.618162	0.561507	-1.1009	0.270941	0.639826	LOC105371131
147011	36.4361	0.420128	0.381653	1.10081	0.270978	0.639826	PROCA1
55544	227.548	0.535634	0.486559	1.10086	0.270957	0.639826	RBM38
5688	6803.23	0.209735	0.190476	1.10111	0.270849	0.639826	PSMA7
51027	253.102	-0.231757	0.210553	-1.10071	0.271024	0.63985	BOLA1
112268174	26.5261	-0.567078	0.515322	-1.10043	0.271143	0.640045	LOC112268174
55256	4344.9	0.184419	0.167662	1.09995	0.271356	0.640204	ADI1
2983	192.601	-0.50327	0.457445	-1.10018	0.271255	0.640204	GUCY1B1
7337	2337.19	0.156788	0.14254	1.09995	0.271352	0.640204	UBE3A
554235	10.1525	-0.898657	0.816973	-1.09998	0.271339	0.640204	ASPDH
2946	1035.74	-0.330376	0.30067	-1.0988	0.271856	0.640342	GSTM2
79957	46.849	-0.474526	0.431802	-1.09894	0.271793	0.640342	PAQR6
54953	679.935	-0.15878	0.144421	-1.09942	0.271583	0.640342	ODR4
4691	17805.6	0.205805	0.187437	1.09799	0.272207	0.640342	NCL
105374114	400.012	0.209766	0.191048	1.09798	0.272214	0.640342	LOC105374114
100873941	87.9663	0.289971	0.263718	1.09955	0.271528	0.640342	OPA1-AS1
1400	305.372	-0.258705	0.235561	-1.09825	0.272094	0.640342	CRMP1
23379	1624.82	0.203785	0.185498	1.09858	0.271951	0.640342	ICE1
22838	406.768	-0.31807	0.289356	-1.09923	0.271666	0.640342	RNF44
5071	34.2549	-0.576561	0.524911	-1.0984	0.272031	0.640342	PRKN
157695	89.256	-0.746127	0.67965	-1.09781	0.272287	0.640342	TDRP
389792	1414.78	0.410572	0.373836	1.09827	0.272087	0.640342	IER5L
3257	3082.21	-0.278402	0.253349	-1.09888	0.271818	0.640342	HPS1
11176	2646.28	-0.180328	0.164253	-1.09787	0.272262	0.640342	BAZ2A
7184	31782	0.318165	0.289756	1.09804	0.272186	0.640342	HSP90B1
100874212	155	-0.366766	0.333913	-1.09839	0.272036	0.640342	MYCBP2-AS1
107984583	28.9392	-0.480983	0.437914	-1.09835	0.272051	0.640342	NA
197131	1447.13	0.132952	0.120977	1.09898	0.271777	0.640342	UBR1
29117	2088.03	0.174921	0.159291	1.09812	0.272151	0.640342	BRD7
104909134	16.8436	0.928039	0.844401	1.09905	0.271746	0.640342	LINC02210-CRHR1
90507	741.172	-0.328649	0.299334	-1.09793	0.272234	0.640342	SCRN2
51750	460.361	0.21966	0.199883	1.09894	0.271793	0.640342	RTEL1
6598	2204.78	0.260441	0.237075	1.09856	0.27196	0.640342	SMARCB1
90843	2422.86	-0.209292	0.190598	-1.09808	0.27217	0.640342	TCEAL8
127700	155.511	-0.333821	0.304344	-1.09685	0.272705	0.640421	OSCP1
51072	1231.98	0.20581	0.187518	1.09755	0.272402	0.640421	MEMO1
107986660	9.79035	0.813072	0.741002	1.09726	0.272528	0.640421	LOC107986660
79465	194.287	0.428061	0.390104	1.0973	0.27251	0.640421	ULBP3
57786	538.823	-0.168659	0.153685	-1.09743	0.272453	0.640421	RBAK
168374	198.139	0.228876	0.2086	1.0972	0.272552	0.640421	ZNF92
10974	364.69	0.514371	0.469002	1.09673	0.272757	0.640421	ADIRF
1642	10533.7	-0.165752	0.151116	-1.09686	0.272703	0.640421	DDB1
1203	1228.15	-0.183459	0.167271	-1.09678	0.272737	0.640421	CLN5
101060321	31.7623	-0.541648	0.4938	-1.0969	0.272687	0.640421	TBC1D3G
27335	2567.15	-0.139917	0.127541	-1.09704	0.272623	0.640421	EIF3K
5476	13377.9	-0.320514	0.292054	-1.09745	0.272446	0.640421	CTSA
128153	10.5816	0.778944	0.710318	1.09661	0.272811	0.640462	SPATA17
51123	1412.87	0.163247	0.148877	1.09653	0.272848	0.640464	ZNF706
1314	12278.8	-0.148942	0.135846	-1.0964	0.272905	0.640512	COPA
843	176.851	-0.519184	0.473622	-1.0962	0.272992	0.640545	CASP10
9633	11.0288	1.26828	1.15693	1.09624	0.272972	0.640545	TESMIN
7802	90.7734	0.660652	0.602818	1.09594	0.273105	0.640725	DNALI1
100101267	1847.4	0.16955	0.154729	1.09579	0.273172	0.640796	POM121C
84922	385.246	-0.205547	0.187632	-1.09548	0.273304	0.641023	FIZ1
26233	380.336	0.22835	0.20848	1.09531	0.273382	0.641119	FBXL6
158830	13.3947	-0.669769	0.611583	-1.09514	0.273456	0.641206	CXorf65
100996746	25.7965	0.466968	0.426508	1.09486	0.273576	0.641379	SPDYE11
2339	1424.33	-0.1737	0.158659	-1.0948	0.273602	0.641379	FNTA
89796	6432.98	0.181139	0.165567	1.09405	0.273932	0.641468	NAV1
6637	2279.38	0.256252	0.234178	1.09426	0.273841	0.641468	SNRPG
692089	10.789	-0.764937	0.69898	-1.09436	0.273796	0.641468	SNORD19
5939	2662.7	-0.325408	0.297377	-1.09426	0.273841	0.641468	RBMS2
107984839	48.2027	0.382376	0.349337	1.09458	0.273702	0.641468	LOC107984839
100130958	49.6886	-0.462897	0.423085	-1.0941	0.273912	0.641468	SYCE1L
56931	515.663	0.343256	0.313737	1.09409	0.273916	0.641468	DUS3L
80726	44.5877	-0.639926	0.584866	-1.09414	0.273893	0.641468	IQCN
23623	1089.14	0.189217	0.173022	1.0936	0.27413	0.641598	RUSC1
10093	4740.71	0.261536	0.239132	1.09369	0.274092	0.641598	ARPC4
101927525	36.0309	0.522839	0.47814	1.09349	0.27418	0.641598	COL1A2-AS1
81796	58.5426	-0.379869	0.347375	-1.09354	0.274156	0.641598	SLCO5A1
107986980	15.1933	-1.89132	1.72953	-1.09355	0.274152	0.641598	LINC02055
10023	71.4662	-0.351589	0.321586	-1.0933	0.274262	0.641598	FRAT1
7453	6584.19	-0.348597	0.318859	-1.09326	0.274279	0.641598	WARS1
56928	1728.65	-0.129648	0.118573	-1.0934	0.274217	0.641598	SPPL2B
728233	330.02	-0.647484	0.592327	-1.09312	0.274342	0.641661	PI4KAP1
441273	205.94	-0.46311	0.423702	-1.09301	0.274391	0.64169	SPDYE2
65062	1725.58	-0.326185	0.29852	-1.09267	0.274537	0.641947	TMEM237
359809	17.1463	-0.725979	0.664654	-1.09227	0.274716	0.642281	PEG13
23609	1484.69	0.15994	0.146462	1.09202	0.274823	0.642417	MKRN2
7710	391.507	-0.231065	0.211604	-1.09197	0.274847	0.642417	ZNF154
126	11.6003	-1.86216	1.70586	-1.09162	0.274999	0.642483	ADH1C
441172	66.0146	-0.739751	0.677685	-1.09158	0.275016	0.642483	NHSL1-AS1
7461	2650.23	0.206296	0.18897	1.09169	0.274971	0.642483	CLIP2
5862	7476.42	-0.190762	0.174767	-1.09152	0.275044	0.642483	RAB2A
26130	1456.29	0.166726	0.152751	1.09149	0.275058	0.642483	GAPVD1
100847081	15.6624	-0.818583	0.750158	-1.09121	0.275178	0.642621	MIR5703
102724117	152.314	-0.280529	0.257086	-1.09119	0.27519	0.642621	LOC102724117
80255	4642.9	-0.375438	0.344151	-1.09091	0.275312	0.642674	SLC35F5
116039	1041.13	-0.855232	0.783965	-1.09091	0.275314	0.642674	OSR2
22821	2761.58	0.189556	0.173763	1.09089	0.275322	0.642674	RASA3
26092	2619.47	-0.237337	0.217725	-1.09008	0.275679	0.642683	TOR1AIP1
7841	2272.84	-0.212634	0.195127	-1.08972	0.275837	0.642683	MOGS
441108	73.388	-0.555367	0.509487	-1.09005	0.275691	0.642683	CARINH
81554	2073.5	0.126702	0.116223	1.09017	0.27564	0.642683	RCC1L
64599	2209.32	-0.15561	0.142758	-1.09003	0.2757	0.642683	GIGYF1
168544	19.1341	-1.02341	0.938318	-1.09069	0.27541	0.642683	ZNF467
11059	925.376	0.153338	0.140701	1.08981	0.275795	0.642683	WWP1
100132116	2378.96	-0.806121	0.739643	-1.08988	0.275767	0.642683	ACTA2-AS1
78999	1272.25	0.195911	0.179616	1.09072	0.275396	0.642683	LRFN4
246329	70.9711	-0.62867	0.576856	-1.08982	0.275791	0.642683	STAC3
115811	24.768	0.661665	0.607044	1.08998	0.275723	0.642683	IQCD
353116	869.818	-0.251248	0.230405	-1.09046	0.275511	0.642683	RILPL1
55178	379.679	0.220547	0.202385	1.08974	0.275828	0.642683	MRM3
162461	21.1044	-0.709996	0.651301	-1.09012	0.27566	0.642683	TMEM92
5140	9.40734	0.835091	0.766916	1.08889	0.276201	0.64319	PDE3B
160518	652.338	-0.288446	0.264895	-1.0889	0.276196	0.64319	DENND5B
284349	405.411	-0.197181	0.181082	-1.08891	0.276196	0.64319	ZNF283
100616143	17.5208	-0.621971	0.571124	-1.08903	0.276141	0.64319	MIR4763
7169	37619.9	-0.328103	0.301367	-1.08872	0.276279	0.643288	TPM2
4704	1427.43	0.23215	0.213298	1.08839	0.276425	0.643528	NDUFA9
10775	968.263	0.1719	0.15795	1.08832	0.276455	0.643528	POP4
112268430	13231.7	-0.431954	0.397061	-1.08788	0.276648	0.643766	NA
10195	919.207	-0.200362	0.184198	-1.08775	0.276704	0.643766	ALG3
1056	24.3678	-0.529422	0.486678	-1.08783	0.276671	0.643766	CEL
6834	637.657	-0.251801	0.231452	-1.08792	0.276631	0.643766	SURF1
7639	141.083	0.417855	0.384189	1.08763	0.276759	0.643808	ZNF85
80184	800.61	0.152447	0.140179	1.08752	0.276808	0.643839	CEP290
92703	1816.24	-0.162064	0.149035	-1.08742	0.276851	0.643853	TMEM183A
27286	932.626	0.340716	0.313385	1.08721	0.276943	0.643983	SRPX2
326625	948.088	-0.237959	0.218974	-1.0867	0.277169	0.644422	MMAB
2331	885.367	-0.8059	0.741754	-1.08648	0.277268	0.644444	FMOD
150678	1804.69	-0.186991	0.172128	-1.08635	0.277325	0.644444	COPS9
5912	1361.35	0.253044	0.232928	1.08636	0.277318	0.644444	RAP2B
25942	1250.48	0.271758	0.250125	1.08649	0.277262	0.644444	SIN3A
3035	2538.17	0.2008	0.184931	1.08581	0.277563	0.644585	HARS1
9723	57.4809	-1.05155	0.968358	-1.08591	0.277518	0.644585	SEMA3E
161394	31.5829	0.549746	0.506306	1.0858	0.277568	0.644585	SAMD15
51168	17.9808	-0.621677	0.572475	-1.08595	0.277503	0.644585	MYO15A
10069	664.028	-0.152172	0.140145	-1.08582	0.277559	0.644585	RWDD2B
51196	508.385	0.249846	0.230202	1.08534	0.277773	0.644975	PLCE1
5595	2387.66	0.143737	0.132465	1.08509	0.27788	0.645139	MAPK3
100190986	127.184	-0.358393	0.330334	-1.08494	0.277948	0.645212	LOC100190986
51601	93.7103	-0.36064	0.332454	-1.08478	0.278018	0.645245	LIPT1
114882	5048.49	-0.290084	0.267422	-1.08474	0.278036	0.645245	OSBPL8
56957	1543.03	-0.146839	0.135394	-1.08453	0.27813	0.645293	OTUD7B
23195	1803.32	-0.21244	0.195879	-1.08455	0.278122	0.645293	MDN1
55110	642.747	0.209262	0.192995	1.08429	0.278238	0.645458	MAGOHB
80342	14.8989	0.648969	0.598737	1.0839	0.278411	0.645621	TRAF3IP3
196074	641.717	0.275184	0.253888	1.08388	0.278418	0.645621	METTL15
647310	45.2843	-0.467536	0.431342	-1.08391	0.278406	0.645621	TEX22
723790	223.912	-0.587763	0.542481	-1.08347	0.278599	0.645778	H2AC19
84107	532.367	-0.237141	0.218886	-1.0834	0.278632	0.645778	ZIC4
5910	1862.93	0.17522	0.161725	1.08344	0.278613	0.645778	RAP1GDS1
55739	1399.3	-0.155697	0.14371	-1.08341	0.278625	0.645778	NAXD
5998	1181.25	0.315203	0.29103	1.08306	0.278782	0.64587	RGS3
7007	29.6022	-0.65025	0.60031	-1.08319	0.278724	0.64587	TECTA
9235	76.2512	-0.83496	0.770908	-1.08309	0.27877	0.64587	IL32
3673	1015.33	0.686131	0.633663	1.0828	0.278897	0.645966	ITGA2
83448	1042.47	0.235845	0.217801	1.08284	0.278877	0.645966	PUS7L
28951	977.418	-0.484546	0.447676	-1.08236	0.279093	0.646174	TRIB2
100287098	73.2927	0.422001	0.389904	1.08232	0.27911	0.646174	TONSL-AS1
6764	1876.18	-0.24787	0.229029	-1.08227	0.279133	0.646174	DENND2B
199746	324.9	-0.311315	0.287634	-1.08233	0.279105	0.646174	U2AF1L4
2091	3702.7	0.297393	0.275147	1.08085	0.279764	0.64755	FBL
10623	1380.91	0.182702	0.169091	1.08049	0.279922	0.64769	POLR3C
53616	13.5019	0.653534	0.604793	1.08059	0.279878	0.64769	ADAM22
105371344	13.094	0.667077	0.617398	1.08047	0.279935	0.64769	LOC105371344
107984847	29.295	-0.645719	0.597896	-1.07999	0.280149	0.647976	NA
8556	80.0129	0.391468	0.362469	1.08	0.280141	0.647976	CDC14A
100310812	241.228	-0.45111	0.417718	-1.07994	0.280169	0.647976	SPDYE2B
7581	699.625	-0.190073	0.17602	-1.07984	0.280213	0.647993	ZNF33A
54482	641.668	-0.183309	0.16995	-1.0786	0.280764	0.648181	TRMT13
5451	400.947	0.21555	0.199822	1.07871	0.280716	0.648181	POU2F1
360023	1076.81	-0.20505	0.189982	-1.07931	0.280449	0.648181	ZBTB41
10802	1940.38	0.151615	0.140481	1.07926	0.280473	0.648181	SEC24A
644794	30.7179	-0.566566	0.525074	-1.07902	0.280578	0.648181	LINC02604
222255	341.098	0.252793	0.234392	1.0785	0.28081	0.648181	ATXN7L1
51103	654.657	-0.240209	0.222544	-1.07938	0.280421	0.648181	NDUFAF1
400506	752.176	0.228187	0.211575	1.07852	0.280803	0.648181	KNOP1
124976	28.445	0.508078	0.47104	1.07863	0.280753	0.648181	SPNS2
113235	322.524	-0.267601	0.247955	-1.07923	0.280484	0.648181	SLC46A1
83983	42.6361	-0.504826	0.467846	-1.07904	0.280568	0.648181	TSSK6
107985403	285.951	-0.204031	0.189165	-1.07858	0.280774	0.648181	NA
388815	100.961	-0.566323	0.524967	-1.07878	0.280687	0.648181	MIR99AHG
100506472	17.935	-0.672026	0.623108	-1.07851	0.280808	0.648181	LOC100506472
100653515	15.7114	-0.713196	0.661528	-1.07811	0.280987	0.648505	CEP295NL
22981	628.128	-0.301637	0.279825	-1.07795	0.281056	0.648581	NINL
55231	13.8802	-0.647688	0.600974	-1.07773	0.281154	0.648722	CCDC87
4702	1520.69	-0.131122	0.121674	-1.07764	0.281192	0.648724	NDUFA8
100133941	37.2896	1.63066	1.51381	1.07719	0.281397	0.648941	CD24
55361	1885.89	-0.172667	0.160282	-1.07727	0.28136	0.648941	PI4K2A
22941	83.8907	-1.25387	1.16399	-1.07722	0.281383	0.648941	SHANK2
6574	2474.48	0.282985	0.262763	1.07696	0.281499	0.649092	SLC20A1
100507639	10.3241	-1.20978	1.12367	-1.07664	0.281642	0.649261	LINC02432
23373	712.042	-0.221141	0.205402	-1.07663	0.281646	0.649261	CRTC1
112268235	13.586	-0.790318	0.734368	-1.07619	0.281844	0.649291	LOC112268235
8646	80.3254	-0.846275	0.786333	-1.07623	0.281824	0.649291	CHRD
8945	715.565	-0.265515	0.246714	-1.07621	0.281835	0.649291	BTRC
81693	443.107	0.208443	0.193641	1.07644	0.281731	0.649291	AMN
51526	1342.51	-0.220508	0.204862	-1.07637	0.281761	0.649291	OSER1
54910	882.008	-0.215133	0.199964	-1.07586	0.281989	0.649322	SEMA4C
105378235	28.153	-0.461124	0.428656	-1.07574	0.282041	0.649322	ATOX1-AS1
85365	1278.88	-0.14533	0.135083	-1.07586	0.28199	0.649322	ALG2
8731	1441.38	-0.147501	0.137093	-1.07592	0.281963	0.649322	RNMT
55251	1297.16	-0.157356	0.146267	-1.07581	0.282011	0.649322	PCMTD2
2632	5526.14	0.2118	0.196955	1.07537	0.282208	0.64962	GBE1
102723944	24.9295	-0.815632	0.758524	-1.07529	0.282246	0.649623	LOC102723944
3222	370.446	0.260421	0.24221	1.07518	0.282292	0.649644	HOXC5
90411	10692.4	-0.22515	0.209523	-1.07459	0.28256	0.650091	MCFD2
7531	15542.9	0.178838	0.16642	1.07461	0.282547	0.650091	YWHAE
256281	216.945	-0.513987	0.478419	-1.07434	0.282668	0.650172	NUDT14
342371	1663.19	0.161839	0.15064	1.07434	0.282669	0.650172	ATXN1L
729857	86.3143	0.561819	0.522993	1.07424	0.282716	0.650195	RGPD2
84690	11.6207	1.16348	1.08326	1.07405	0.282798	0.6503	SPATA22
4038	993.838	0.397648	0.370375	1.07364	0.282985	0.650643	LRP4
387119	430.271	0.204398	0.190458	1.07319	0.283186	0.651013	CEP85L
55172	351.854	-0.190405	0.177432	-1.07312	0.283219	0.651013	DNAAF2
107987272	53.8387	-0.386574	0.360295	-1.07294	0.283299	0.651111	LOC107987272
92591	120.45	-0.254463	0.237222	-1.07268	0.283416	0.651295	ASB16
100132057	17.7552	-0.658358	0.614005	-1.07223	0.283615	0.651497	PDE4DIPP6
10322	803.949	0.249784	0.232944	1.07229	0.28359	0.651497	SMYD5
102724488	107.652	-0.65684	0.612517	-1.07236	0.283557	0.651497	SYT15B
84934	592.109	0.204185	0.190494	1.07187	0.283777	0.651785	RITA1
8651	58.5908	0.426242	0.397697	1.07178	0.28382	0.651799	SOCS1
85480	8.67532	-1.26473	1.18045	-1.07139	0.283994	0.651965	TSLP
1846	216.698	-0.908325	0.847711	-1.0715	0.283943	0.651965	DUSP4
84881	667.992	0.179689	0.167719	1.07137	0.284004	0.651965	RPUSD4
23522	1248.58	0.238864	0.222975	1.07126	0.284053	0.651993	KAT6B
8704	4358.1	0.12592	0.117563	1.07109	0.284131	0.652087	B4GALT2
10559	575.778	-0.274096	0.255938	-1.07094	0.284195	0.652148	SLC35A1
5188	580.581	0.19859	0.185463	1.07078	0.284269	0.652172	GATB
5711	1718.81	0.249623	0.233136	1.07072	0.284295	0.652172	PSMD5
203245	342.766	0.171988	0.160635	1.07067	0.284316	0.652172	NAIF1
1345	2502.09	-0.187112	0.174798	-1.07044	0.284419	0.652324	COX6C
221061	1438.6	0.329108	0.307511	1.07023	0.284516	0.652461	FAM171A1
51594	1895.56	-0.159867	0.149436	-1.0698	0.28471	0.652562	NBAS
100874111	223.376	0.528441	0.494038	1.06964	0.284783	0.652562	STEAP3-AS1
205717	561.923	-0.194066	0.181405	-1.06979	0.284714	0.652562	USF3
643749	177.525	-0.269648	0.252048	-1.06983	0.284697	0.652562	TRAF3IP2-AS1
23039	2272.2	0.128929	0.120523	1.06974	0.284737	0.652562	XPO7
57153	4817.61	0.380003	0.355261	1.06965	0.284779	0.652562	SLC44A2
100289373	14.128	0.649871	0.607697	1.0694	0.28489	0.652723	UBAC2-AS1
11155	23.5214	0.820997	0.767845	1.06922	0.28497	0.652821	LDB3
107984396	47.7806	0.526437	0.492415	1.06909	0.285029	0.652871	CENATAC-DT
399761	98.6689	0.495267	0.463419	1.06872	0.285195	0.653166	BMS1P1
55331	697.878	0.182924	0.171201	1.06847	0.285308	0.653171	ACER3
5669	342.029	1.54124	1.44246	1.06848	0.285306	0.653171	PSG1
5160	1741.97	0.229682	0.214935	1.06861	0.285244	0.653171	PDHA1
162655	80.9044	0.512465	0.479769	1.06815	0.285453	0.653419	ZNF519
286144	726.603	-0.249743	0.233952	-1.0675	0.285747	0.653666	TRIQK
644660	124.114	0.410915	0.384906	1.06757	0.285713	0.653666	RAD21-AS1
5336	10.137	-1.19792	1.122	-1.06767	0.285671	0.653666	PLCG2
7756	4627.56	0.188597	0.176623	1.06779	0.285614	0.653666	ZNF207
100131496	12.2784	0.693921	0.649995	1.06758	0.285711	0.653666	LOC100131496
2029	3364.82	0.18323	0.171795	1.06656	0.28617	0.653674	ENSA
149095	11.2672	0.693682	0.650434	1.06649	0.286201	0.653674	DCST1
107985361	103.735	-0.310973	0.291377	-1.06725	0.285858	0.653674	LOC107985361
80335	4708.41	0.158599	0.148711	1.0665	0.286199	0.653674	WDR82
375346	907.919	-0.186347	0.174596	-1.0673	0.285837	0.653674	STIMATE
6897	5826.39	-0.203334	0.190635	-1.06662	0.286145	0.653674	TARS1
54919	965.295	0.20214	0.189495	1.06673	0.286092	0.653674	DNAAF5
5224	26.0345	0.536184	0.502678	1.06665	0.286128	0.653674	PGAM2
55353	2140.33	0.272766	0.255777	1.06642	0.286233	0.653674	LAPTM4B
100750247	3030.16	-0.322835	0.302532	-1.06711	0.285922	0.653674	HIF1A-AS2
55273	21.1179	0.629434	0.590022	1.0668	0.286063	0.653674	TMEM100
100996609	214.951	-1.63587	1.53329	-1.0669	0.286018	0.653674	LINC01436
55285	623.177	-0.179225	0.167948	-1.06715	0.285904	0.653674	RBM41
54985	1403.72	0.261926	0.245654	1.06624	0.286315	0.653778	HCFC1R1
29922	421.479	-0.170391	0.159831	-1.06607	0.286392	0.653868	NME7
26015	660.067	0.181943	0.170698	1.06588	0.28648	0.653984	RPAP1
23498	122.787	0.606428	0.569125	1.06554	0.28663	0.654071	HAAO
9782	7621.73	0.171785	0.16121	1.0656	0.286605	0.654071	MATR3
81619	1014.11	0.304104	0.285384	1.0656	0.286606	0.654071	TSPAN14
9314	1457.93	0.410759	0.385562	1.06535	0.286717	0.654186	KLF4
100132596	78.7426	-0.400639	0.376141	-1.06513	0.286817	0.65433	XGY2
6563	38.7628	1.01362	0.951863	1.06488	0.286931	0.654503	SLC14A1
2770	1516.83	-0.375725	0.352861	-1.0648	0.286969	0.654505	GNAI1
8225	2216.17	0.229758	0.215803	1.06467	0.287027	0.654554	GTPBP6
149175	48.4414	-0.491635	0.461812	-1.06458	0.287067	0.65456	MANEAL
2584	698.213	0.232641	0.218547	1.06449	0.287107	0.654566	GALK1
79869	2146.55	0.177681	0.16698	1.06409	0.287289	0.654614	CPSF7
100302201	10.4003	-0.926658	0.870701	-1.06427	0.287208	0.654614	MIR1228
613037	101.02	-0.27753	0.260828	-1.06403	0.287314	0.654614	NPIPB13
84971	274.503	0.255303	0.239888	1.06426	0.287213	0.654614	ATG4D
147968	1532.48	0.307638	0.289104	1.06411	0.28728	0.654614	CAPN12
9448	13336.9	0.252187	0.237039	1.06391	0.287371	0.65466	MAP4K4
55779	278.432	-0.304218	0.286078	-1.06341	0.287597	0.654892	CFAP44
57150	177.896	0.253301	0.238181	1.06348	0.287564	0.654892	SMIM8
253725	2998.6	-0.355321	0.334119	-1.06345	0.287576	0.654892	WASHC2C
8772	1377.19	0.154884	0.145656	1.06335	0.287622	0.654892	FADD
25924	54.3752	-1.25521	1.18053	-1.06326	0.287665	0.654907	MYRIP
65993	1779.95	0.243468	0.229058	1.06291	0.287823	0.655182	MRPS34
9839	2927.32	0.342632	0.322429	1.06266	0.287935	0.655268	ZEB2
6835	288.4	0.187568	0.176496	1.06273	0.287903	0.655268	SURF2
892	1254.56	0.154732	0.145632	1.06249	0.288013	0.655361	CCNC
285954	33.0315	-0.761293	0.716615	-1.06235	0.288078	0.655422	INHBA-AS1
112268195	175.895	-0.493595	0.464698	-1.06218	0.288152	0.655422	NA
8566	3679.8	-0.260528	0.245267	-1.06222	0.288136	0.655422	PDXK
8678	1977.69	-0.126808	0.119441	-1.06168	0.288379	0.655794	BECN1
2217	2081.77	-0.355324	0.334687	-1.06166	0.28839	0.655794	FCGRT
3749	588.807	0.354058	0.333626	1.06124	0.28858	0.656141	KCNC4
105369347	55.9022	-0.427583	0.402977	-1.06106	0.288662	0.656244	RELA-DT
152485	711.499	-0.17112	0.161327	-1.0607	0.288825	0.656359	ZNF827
65110	2108.43	0.201649	0.190097	1.06077	0.288797	0.656359	UPF3A
5518	7575.47	0.196581	0.18532	1.06077	0.288797	0.656359	PPP2R1A
100130548	13.2668	-0.862904	0.813697	-1.06047	0.288929	0.656511	LOC100130548
38	2325.84	0.131252	0.123778	1.06039	0.288969	0.656518	ACAT1
100527960	432.166	0.208098	0.196291	1.06015	0.289077	0.656648	MROH7-TTC4
56242	131.441	-0.305779	0.288445	-1.0601	0.289101	0.656648	ZNF253
770	28.4191	-0.720357	0.679602	-1.05997	0.289159	0.656695	CA11
6794	1906.69	0.142512	0.134535	1.05929	0.289467	0.657224	STK11
553158	103.425	-0.385127	0.363564	-1.05931	0.28946	0.657224	PRR5-ARHGAP8
60313	1757.39	-0.133302	0.125857	-1.05915	0.289532	0.657287	GPBP1L1
100302283	10.0936	0.815199	0.769828	1.05894	0.289629	0.657423	MIR1227
100873932	91.3413	-0.488416	0.461614	-1.05806	0.290028	0.657442	DPYD-AS1
619498	23.1449	0.468832	0.443646	1.05677	0.290616	0.657442	SNORD74
114793	1541.99	0.263582	0.249315	1.05723	0.290408	0.657442	FMNL2
22868	871.663	0.16985	0.16058	1.05773	0.290181	0.657442	FASTKD2
130612	461.267	-0.401056	0.379435	-1.05698	0.290521	0.657442	TMEM198
7155	4230.98	0.194366	0.183914	1.05683	0.290589	0.657442	TOP2B
9774	4844.23	0.208459	0.197189	1.05716	0.29044	0.657442	BCLAF1
5110	3610.95	0.240022	0.227031	1.05722	0.290412	0.657442	PCMT1
51657	664.462	0.236597	0.223565	1.05829	0.289924	0.657442	STYXL1
10371	2387.08	0.49656	0.469312	1.05806	0.290029	0.657442	SEMA3A
23048	2154.79	0.175615	0.166075	1.05745	0.290309	0.657442	FNBP1
6229	14842.4	-0.180671	0.170693	-1.05845	0.289848	0.657442	RPS24
59	7217.89	-0.768733	0.727556	-1.0566	0.290696	0.657442	ACTA2
1656	5779.81	0.125855	0.11902	1.05742	0.290319	0.657442	DDX6
79827	8950.15	-0.155769	0.147426	-1.05659	0.290697	0.657442	CLMP
377	7348.15	-0.158022	0.149548	-1.05667	0.290663	0.657442	ARF3
93487	2138.33	0.145376	0.137591	1.05658	0.290705	0.657442	MAPK1IP1L
246777	84.2169	-1.21807	1.15198	-1.05737	0.290343	0.657442	SPESP1
29855	2162.07	0.149414	0.141418	1.05654	0.29072	0.657442	UBN1
107984814	12.2412	0.746042	0.705597	1.05732	0.290366	0.657442	NA
108783654	318.12	-0.253793	0.239899	-1.05792	0.290093	0.657442	HSD17B1-AS1
124817	455.54	-0.181454	0.171469	-1.05823	0.289951	0.657442	CNTD1
112268184	1081.45	-0.13617	0.128692	-1.05811	0.290004	0.657442	KPNB1-DT
51651	585.132	-0.199197	0.18846	-1.05697	0.290525	0.657442	PTRH2
201514	588.507	-0.147429	0.139419	-1.05745	0.290308	0.657442	ZNF584
149837	319.217	0.418674	0.396067	1.05708	0.290476	0.657442	LINC00654
1312	4349.3	-0.218851	0.206922	-1.05765	0.290216	0.657442	COMT
57232	25.0905	-0.4943	0.467553	-1.0572	0.290418	0.657442	ZNF630
158960	101.533	-0.287653	0.272152	-1.05696	0.290532	0.657442	ATP6AP1-DT
970	16.2039	-1.66704	1.57821	-1.05629	0.290836	0.657619	CD70
101928483	19.3156	-0.696746	0.65984	-1.05593	0.290999	0.657905	NALT1
100287497	198.883	-0.259498	0.245819	-1.05565	0.291129	0.657936	SEPTIN7P13
2743	313.635	-0.420778	0.398624	-1.05558	0.291162	0.657936	GLRB
9827	1957.3	-0.121498	0.115094	-1.05564	0.291131	0.657936	RGP1
126272	123.334	0.302599	0.286612	1.05578	0.291069	0.657936	EID2B
157657	105.257	-0.340017	0.322155	-1.05545	0.291221	0.657985	CFAP418
57617	1501.29	-0.244684	0.231906	-1.0551	0.291379	0.658256	VPS18
105371064	24.3192	-1.396	1.32329	-1.05494	0.291453	0.658339	LOC105371064
22993	2212	-0.202855	0.192337	-1.05469	0.291569	0.658517	HMGXB3
100500853	98.1301	0.393207	0.37298	1.05423	0.291777	0.658768	MIR3605
390	13480.1	-0.326075	0.309312	-1.0542	0.291793	0.658768	RND3
1951	110.79	0.41457	0.393328	1.05401	0.29188	0.658768	CELSR3
26060	1528.97	0.199558	0.189357	1.05387	0.291942	0.658768	APPL1
440138	1011.36	-0.170374	0.161646	-1.05399	0.291886	0.658768	ALG11
27131	2187.89	0.213836	0.202881	1.054	0.291883	0.658768	SNX5
1287	173.063	0.915048	0.868229	1.05392	0.291918	0.658768	COL4A5
9939	2078.57	0.193485	0.183611	1.05378	0.291985	0.65878	RBM8A
100506070	11.3567	-0.97733	0.927575	-1.05364	0.292048	0.658838	RBFADN
57602	1463	0.16895	0.160404	1.05327	0.292215	0.659131	USP36
105377785	9.60715	-1.25621	1.19293	-1.05305	0.29232	0.659283	LOC105377785
100996251	14.6618	-0.672622	0.639042	-1.05255	0.292548	0.659538	LRIG2-DT
79940	185.571	-0.366392	0.348125	-1.05247	0.292583	0.659538	LINC00472
2526	425.377	0.24426	0.232046	1.05263	0.292508	0.659538	FUT4
3981	532.045	-0.227119	0.215783	-1.05253	0.292554	0.659538	LIG4
64780	3364.27	-0.140802	0.133794	-1.05238	0.292624	0.659547	MICAL1
6664	223.922	1.41454	1.34437	1.05219	0.292712	0.659661	SOX11
8732	681.079	0.223776	0.212709	1.05203	0.292786	0.659743	RNGTT
90459	912.264	0.268327	0.255094	1.05188	0.292856	0.659817	ERI1
54904	2454.59	-0.171589	0.163167	-1.05161	0.292977	0.659834	NSD3
1875	73.5469	-0.415042	0.394625	-1.05174	0.29292	0.659834	E2F5
83694	23.4606	0.779889	0.741599	1.05163	0.292969	0.659834	RPS6KL1
51161	825.552	0.212137	0.201763	1.05142	0.293066	0.65995	C3orf18
129563	448.353	0.240839	0.2291	1.05124	0.293148	0.660051	DIS3L2
9672	6469.55	0.359675	0.342371	1.05054	0.293468	0.660097	SDC3
440689	19.4822	-0.747258	0.711232	-1.05065	0.293418	0.660097	H2BC18
9475	3851.14	0.170276	0.162068	1.05065	0.293421	0.660097	ROCK2
84240	898.191	-0.188078	0.178938	-1.05108	0.293223	0.660097	ZCCHC9
29886	2702.42	-0.390772	0.371955	-1.05059	0.293448	0.660097	SNX8
22904	2495.08	-0.244355	0.232528	-1.05086	0.293321	0.660097	SBNO2
25789	23.2822	-0.794773	0.756408	-1.05072	0.293387	0.660097	TMEM59L
54413	14.8374	-0.708019	0.673777	-1.05082	0.29334	0.660097	NLGN3
389199	159.699	-0.30265	0.288173	-1.05024	0.29361	0.660247	LOC389199
386758	76.5013	-0.631311	0.601096	-1.05027	0.293596	0.660247	ZNF582-DT
80723	421.211	-0.226959	0.216142	-1.05005	0.293696	0.660357	SLC35G2
7320	1550.41	-0.222233	0.211758	-1.04947	0.293962	0.66087	UBE2B
105371312	230.093	0.258565	0.246502	1.04894	0.294208	0.660964	NA
55154	871.809	0.211857	0.201981	1.0489	0.294226	0.660964	MSTO1
5601	1368.19	0.188168	0.179406	1.04884	0.294252	0.660964	MAPK9
100132832	21.6353	-0.547118	0.521536	-1.04905	0.294154	0.660964	PMS2P9
8315	800.319	-0.152509	0.145413	-1.04879	0.294273	0.660964	BRAP
9143	9.00241	-0.834078	0.795234	-1.04885	0.294249	0.660964	SYNGR3
124790	124.303	-0.310449	0.296025	-1.04873	0.294304	0.660964	HEXIM2
140876	183.782	-0.830774	0.792058	-1.04888	0.294233	0.660964	RIPOR3
642826	112.259	0.636492	0.60702	1.04855	0.294384	0.66101	BMS1P2
146059	608.386	0.202422	0.193055	1.04852	0.294399	0.66101	CDAN1
54884	1793.4	-0.256426	0.244584	-1.04842	0.294447	0.661032	RETSAT
10713	1587.63	0.14918	0.142318	1.04822	0.294537	0.661073	USP39
106631781	10987.1	-0.20838	0.198795	-1.04821	0.29454	0.661073	RNA18SN1
10211	5976.52	0.185246	0.176832	1.04758	0.294831	0.661572	FLOT1
145781	898.48	-0.2057	0.19636	-1.04757	0.294838	0.661572	GCOM1
81689	962.743	-0.29667	0.283293	-1.04722	0.294999	0.661798	ISCA1
57332	241.105	-0.222151	0.21214	-1.04719	0.295014	0.661798	CBX8
7678	97.9367	0.304548	0.290863	1.04705	0.295077	0.661856	ZNF124
545	1067.1	0.169575	0.161974	1.04693	0.295132	0.661895	ATR
23787	9585.34	-0.220604	0.210838	-1.04632	0.295413	0.662164	MTCH1
56243	1063.55	0.679981	0.649968	1.04618	0.295479	0.662164	KIAA1217
51259	250.836	-0.240991	0.230389	-1.04602	0.295553	0.662164	TMEM216
1102	418.071	-0.285489	0.272883	-1.04619	0.295471	0.662164	RCBTB2
2903	99.9319	1.84138	1.76033	1.04605	0.29554	0.662164	GRIN2A
339210	118.176	0.361661	0.345621	1.04641	0.295372	0.662164	C17orf67
80700	4712.1	-0.146393	0.13994	-1.04611	0.295508	0.662164	UBXN6
105372842	15.0047	-0.779539	0.745051	-1.04629	0.295427	0.662164	LOC105372842
84280	1166.92	0.157968	0.151047	1.04582	0.295644	0.662284	BTBD10
90639	520.988	-0.225219	0.215394	-1.04561	0.295739	0.662329	COX19
26065	4146.23	-0.174961	0.167324	-1.04565	0.295725	0.662329	LSM14A
147657	553.519	-0.214266	0.204978	-1.04531	0.29588	0.662562	ZNF480
6038	728.589	-0.265194	0.253748	-1.04511	0.295972	0.662683	RNASE4
56925	182.087	-0.842264	0.806037	-1.04495	0.296048	0.662769	LXN
10857	8325.92	-0.24521	0.234742	-1.0446	0.29621	0.663046	PGRMC1
65124	650.549	0.283271	0.27124	1.04435	0.296321	0.663211	SOWAHC
4653	10.4571	-1.70737	1.63506	-1.04423	0.296379	0.663256	MYOC
102724563	11.1767	-0.739117	0.708042	-1.04389	0.296537	0.663525	LOC102724563
349136	92.9506	-0.276933	0.265397	-1.04347	0.296732	0.663877	WDR86
54494	124.555	-0.356231	0.341429	-1.04335	0.296785	0.663912	C11orf71
8050	904.086	-0.185827	0.178132	-1.0432	0.296855	0.663984	PDHX
84826	158.462	-0.221318	0.212225	-1.04285	0.297019	0.664267	SFT2D3
10946	2557.01	0.232023	0.222553	1.04255	0.297157	0.664309	SF3A3
352954	418.682	-0.201972	0.193709	-1.04265	0.297109	0.664309	CASTOR3P
56904	1112.9	0.224827	0.215665	1.04248	0.297189	0.664309	SH3GLB2
105372717	64.5625	-0.331434	0.317898	-1.04258	0.297142	0.664309	LOC105372717
100505502	19.1686	-0.600106	0.575866	-1.04209	0.297369	0.664628	LOC100505502
100506826	458.172	-0.489746	0.470052	-1.0419	0.297459	0.66466	MYLK-AS1
100190938	9.93389	-1.29281	1.24075	-1.04195	0.297433	0.66466	RAMP2-AS1
9732	178.154	-0.414009	0.397464	-1.04163	0.297585	0.664857	DOCK4
3235	303.093	-0.62932	0.604231	-1.04152	0.297633	0.66488	HOXD9
140458	14.5257	-1.76525	1.69527	-1.04128	0.297745	0.665046	ASB5
26164	1143.89	-0.156029	0.149858	-1.04118	0.297794	0.66507	MTG2
23557	1199.83	-0.155156	0.149074	-1.0408	0.297969	0.665233	SNAPIN
79762	38.3519	-0.967798	0.929882	-1.04077	0.29798	0.665233	C1orf115
64968	1209.64	0.260265	0.250035	1.04092	0.297915	0.665233	MRPS6
400322	1877.32	-0.622812	0.598473	-1.04067	0.29803	0.665259	HERC2P2
9810	2752.8	0.130114	0.125039	1.04059	0.298067	0.665259	RNF40
130589	425.673	0.395964	0.380559	1.04048	0.298116	0.665276	GALM
100533195	41.3858	0.38425	0.369468	1.04001	0.298336	0.665276	FAM24B-CUZD1
24147	1174.86	0.300003	0.288443	1.04008	0.298303	0.665276	FJX1
196528	657.261	0.155844	0.149871	1.03985	0.298408	0.665276	ARID2
347902	933.659	-0.484675	0.466107	-1.03984	0.298416	0.665276	AMIGO2
6910	267.833	-0.885455	0.85156	-1.0398	0.298431	0.665276	TBX5
1967	1590.37	0.141376	0.135887	1.0404	0.298155	0.665276	EIF2B1
64927	483.795	-0.155267	0.14933	-1.03976	0.298453	0.665276	TTC23
55275	1604.92	-0.206941	0.199016	-1.03982	0.298422	0.665276	VPS53
6193	10165.9	-0.120175	0.115577	-1.03978	0.298441	0.665276	RPS5
164091	911.539	-0.294492	0.283331	-1.03939	0.298623	0.665571	PAQR7
91544	364.559	0.176572	0.169913	1.03919	0.298715	0.665636	UBXN11
64087	943.079	0.193189	0.185922	1.03909	0.298765	0.665636	MCCC2
149840	77.5967	-0.316765	0.304834	-1.03914	0.29874	0.665636	SHLD1
100288142	491.443	-0.266506	0.25672	-1.03812	0.299214	0.666382	NBPF20
345557	34.2757	3.06773	2.95491	1.03818	0.299186	0.666382	PLCXD3
100527943	807.136	-0.202466	0.195022	-1.03817	0.299189	0.666382	TGIF2-RAB5IF
100996660	59.3697	0.435555	0.419643	1.03792	0.299308	0.666423	LOC100996660
171586	160.291	0.352124	0.339249	1.03795	0.299293	0.666423	ABHD3
644656	59.9793	0.371208	0.357809	1.03745	0.299527	0.666827	ZNF143-AS1
9898	6094.77	-0.12152	0.11715	-1.0373	0.299595	0.666894	UBAP2L
7378	574.679	-0.348584	0.336114	-1.0371	0.29969	0.667021	UPP1
60560	1123.62	0.122035	0.117685	1.03697	0.299752	0.667074	NAA35
105375079	12.8953	-1.54751	1.49272	-1.0367	0.299874	0.667261	LOC105375079
1600	814.213	-1.37431	1.32589	-1.03652	0.299959	0.667368	DAB1
79734	1043.07	0.252567	0.243692	1.03642	0.300007	0.667389	KCTD17
55812	254.546	-0.276043	0.26644	-1.03604	0.300182	0.667695	SPATA7
81602	350.527	-0.234575	0.226434	-1.03595	0.300223	0.667702	CDADC1
105371224	71.251	-0.575784	0.555939	-1.0357	0.300344	0.667886	LOC105371224
9941	611.702	0.176611	0.170588	1.03531	0.300526	0.667983	EXOG
114990	12020	0.257211	0.24839	1.03551	0.300429	0.667983	VASN
5536	2421.23	0.265859	0.256799	1.03528	0.300539	0.667983	PPP5C
63935	875.283	0.188341	0.181919	1.0353	0.300528	0.667983	PCIF1
643136	100.069	-0.26831	0.25927	-1.03487	0.300731	0.668071	ZC3H11B
149371	612.289	0.163852	0.158329	1.03489	0.300722	0.668071	EXOC8
4261	344.984	0.254263	0.245667	1.03499	0.300673	0.668071	CIITA
8396	3610.68	-0.146883	0.14193	-1.0349	0.300716	0.668071	PIP4K2B
55020	757.96	0.231668	0.223882	1.03478	0.300773	0.668081	TTC38
100130357	17.3362	-0.659942	0.637898	-1.03456	0.300875	0.668193	LOC100130357
10499	1238.8	0.189054	0.182762	1.03443	0.300937	0.668193	NCOA2
126147	9.81403	-0.846798	0.818578	-1.03447	0.300915	0.668193	NTN5
114932	1555.1	-0.116978	0.11311	-1.0342	0.301045	0.668203	MRFAP1L1
105371059	66.3175	-0.304417	0.294344	-1.03422	0.301032	0.668203	LOC105371059
5469	2550.37	0.18942	0.183161	1.03417	0.301056	0.668203	MED1
3574	41.3087	-0.445242	0.430567	-1.03408	0.301098	0.668212	IL7
11266	596.466	0.257831	0.249372	1.03392	0.301174	0.668212	DUSP12
445328	165.097	-0.442431	0.427902	-1.03395	0.301158	0.668212	ARHGEF35
64853	3128.33	0.144553	0.139829	1.03378	0.301237	0.668246	AIDA
202243	229.174	-0.211277	0.204384	-1.03373	0.301265	0.668246	CCDC125
206338	13.0635	-0.708743	0.685948	-1.03323	0.301495	0.668505	LVRN
9491	2736.43	0.145666	0.140974	1.03328	0.301472	0.668505	PSMF1
4508	88372	-0.233116	0.225587	-1.03337	0.301429	0.668505	MT-ATP6
56833	31.9797	-0.447353	0.433222	-1.03262	0.301784	0.668596	SLAMF8
285362	2043.2	-0.263452	0.255116	-1.03267	0.301756	0.668596	SUMF1
200894	526.985	0.143717	0.139143	1.03287	0.301666	0.668596	ARL13B
131870	2060.89	-0.196052	0.189825	-1.0328	0.301696	0.668596	NUDT16
3136	1094.28	-0.608316	0.58913	-1.03257	0.301807	0.668596	HLA-H
105375825	92.5519	-0.699702	0.67768	-1.0325	0.30184	0.668596	LOC105375825
55623	1220.31	0.130047	0.125918	1.03279	0.301702	0.668596	THUMPD1
3276	4686.32	0.223475	0.216338	1.03299	0.30161	0.668596	PRMT1
8337	220.813	-0.544619	0.527565	-1.03233	0.30192	0.668688	H2AC18
107985983	9.28303	-0.872945	0.84588	-1.032	0.302074	0.66884	MARCHF4-AS1
401505	2357.91	0.194013	0.188023	1.03185	0.30214	0.66884	TOMM5
3091	18773.4	-0.304065	0.294628	-1.03203	0.302059	0.66884	HIF1A
90204	238.672	-0.235985	0.228688	-1.03191	0.302116	0.66884	ZSWIM1
9577	689.673	-0.257074	0.249159	-1.03177	0.30218	0.668844	BABAM2
112950	1243.23	-0.174408	0.169147	-1.0311	0.302492	0.668863	MED8
5764	475.929	0.743005	0.72058	1.03112	0.302484	0.668863	PTN
55290	1639.62	-0.210978	0.204602	-1.03116	0.302465	0.668863	BRF2
57864	22.3674	-0.527468	0.511437	-1.03135	0.302379	0.668863	SLC46A2
57696	609.157	-0.160605	0.155709	-1.03144	0.302332	0.668863	DDX55
23326	8034.79	0.120275	0.116635	1.03121	0.302441	0.668863	USP22
8605	105.055	-0.718233	0.696417	-1.03133	0.302388	0.668863	PLA2G4C
54521	770.883	0.148488	0.143973	1.03136	0.302373	0.668863	WDR44
55501	1063.88	0.214485	0.208052	1.03092	0.302578	0.668968	CHST12
339874	12.4765	-0.726419	0.705008	-1.03037	0.302837	0.668982	NUDT16-DT
101929762	9.80586	-0.846838	0.821933	-1.0303	0.302869	0.668982	LOC101929762
641977	393.292	0.205207	0.19914	1.03046	0.302792	0.668982	SEPTIN7P2
283440	120.894	-0.226982	0.220275	-1.03045	0.3028	0.668982	ITFG2-AS1
490	3667.79	-0.369271	0.358425	-1.03026	0.302888	0.668982	ATP2B1
145873	20.7313	0.590397	0.57282	1.03069	0.302688	0.668982	MESP2
348180	510.808	0.263557	0.255724	1.03063	0.302715	0.668982	CTU2
9463	326.497	-0.295962	0.287192	-1.03054	0.302758	0.668982	PICK1
958	50.0797	1.01933	0.989504	1.03014	0.302942	0.669018	CD40
64800	50.1534	-0.657324	0.638169	-1.03002	0.303003	0.669067	EFCAB6
85464	651.88	0.14715	0.142877	1.02991	0.303053	0.669094	SSH2
91860	141.737	0.283353	0.275147	1.02983	0.303092	0.669096	CALML4
132671	1021.75	-0.445941	0.433131	-1.02958	0.303209	0.669272	SPATA18
79668	66.9047	-1.00027	0.97167	-1.02943	0.303278	0.669336	PARP8
9920	306.692	0.783114	0.760882	1.02922	0.303377	0.669336	KBTBD11
79015	22.3775	-1.19111	1.15731	-1.02921	0.303383	0.669336	LINC01260
1476	5200.15	-0.246052	0.239073	-1.02919	0.30339	0.669336	CSTB
107985414	15.1608	-1.13119	1.09939	-1.02893	0.303515	0.669527	LOC107985414
100130701	6756.3	-0.317684	0.3088	-1.02877	0.303588	0.669606	BTNL12P
100506243	56.3039	1.07218	1.04239	1.02858	0.303677	0.669632	KRBOX1
51566	4971.5	-0.279575	0.271802	-1.0286	0.303669	0.669632	ARMCX3
643837	458.292	-0.253035	0.246145	-1.02799	0.303955	0.669698	LINC01128
107985795	33.0625	0.778468	0.757328	1.02791	0.30399	0.669698	NA
132160	855.74	-0.252041	0.245105	-1.0283	0.303809	0.669698	PPM1M
51428	1831.63	0.22952	0.223174	1.02843	0.303745	0.669698	DDX41
100505475	50.6236	-0.612735	0.596149	-1.02782	0.304033	0.669698	SYNE1-AS1
57175	4177.94	-0.146907	0.142905	-1.02801	0.303947	0.669698	CORO1B
51092	1494.79	-0.215252	0.209432	-1.02779	0.304049	0.669698	SIDT2
50840	13.5148	-0.696342	0.677275	-1.02815	0.303878	0.669698	TAS2R14
54944	152.938	-0.387011	0.376388	-1.02822	0.303845	0.669698	LINC01521
2072	574.276	-0.201031	0.195654	-1.02748	0.304193	0.669932	ERCC4
80765	218.023	-0.446188	0.434356	-1.02724	0.304308	0.670101	STARD5
84245	1143.49	-0.337157	0.32838	-1.02673	0.304548	0.670547	MRI1
105372709	14.4848	0.654298	0.637357	1.02658	0.304618	0.670616	LOC105372709
3913	20591.7	-0.406602	0.396116	-1.02647	0.304668	0.670643	LAMB2
105377887	12.1432	-1.25219	1.22035	-1.02609	0.304848	0.670748	NA
105378558	29.729	1.00229	0.976844	1.02605	0.304868	0.670748	EBF3-AS1
5604	1701.66	0.181088	0.176456	1.02625	0.304772	0.670748	MAP2K1
415	18.9269	-1.45008	1.41315	-1.02613	0.304829	0.670748	ARSL
54102	11.731	0.797067	0.776907	1.02595	0.304916	0.67077	CLIC6
6687	2253.14	0.141352	0.137802	1.02576	0.305005	0.670882	SPG7
7277	343.97	0.402228	0.392311	1.02528	0.305232	0.671297	TUBA4A
30834	288.756	-0.267277	0.260759	-1.025	0.305365	0.671345	POLR1H
1902	4716.47	0.357501	0.348785	1.02499	0.305368	0.671345	LPAR1
23389	4390.51	0.204019	0.199034	1.02505	0.305339	0.671345	MED13L
64218	38.8406	-0.506829	0.494536	-1.02486	0.30543	0.671398	SEMA4A
79840	441.122	0.195856	0.191134	1.02471	0.305501	0.67147	NHEJ1
400728	20.5537	0.520668	0.508493	1.02394	0.305862	0.671526	FAM87B
284600	57.7242	0.77526	0.756788	1.02441	0.305642	0.671526	LOC284600
101927861	10.562	1.38869	1.35624	1.02393	0.30587	0.671526	NA
55240	1679	0.47601	0.464731	1.02427	0.305707	0.671526	STEAP3
5584	1771.59	-0.178264	0.174097	-1.02394	0.305865	0.671526	PRKCI
9304	45.3405	0.482016	0.470536	1.0244	0.305647	0.671526	SNORD22
51635	1155.47	-0.240547	0.234874	-1.02416	0.305762	0.671526	DHRS7
55034	310.891	-0.656869	0.641203	-1.02443	0.305631	0.671526	MOCOS
5303	767.796	0.165213	0.161308	1.02421	0.305736	0.671526	PIN4
441666	17.877	1.09377	1.06834	1.02381	0.305927	0.671567	LOC441666
152185	265.19	0.232442	0.227203	1.02306	0.30628	0.672092	SPICE1
26112	91.6245	0.467164	0.456605	1.02313	0.306248	0.672092	CCDC69
441272	97.3535	0.352623	0.344663	1.02309	0.306263	0.672092	SPDYE3
4500	97.9446	0.759837	0.742893	1.02281	0.306398	0.672267	MT1L
25	5082.06	-0.214818	0.21005	-1.0227	0.30645	0.672296	ABL1
4919	1074.25	-0.432828	0.423567	-1.02186	0.306845	0.672321	ROR1
648987	134.974	-0.219602	0.214814	-1.02229	0.306645	0.672321	ANXA2R-OT1
100113407	150.721	-0.380902	0.372699	-1.02201	0.306777	0.672321	TMEM170B
8763	11392.1	-0.145943	0.142803	-1.02199	0.306786	0.672321	CD164
165	15477.1	-0.374014	0.365763	-1.02256	0.306516	0.672321	AEBP1
286101	533.43	-0.214737	0.21011	-1.02202	0.306771	0.672321	ZNF252P
219348	1596.57	-0.600918	0.588104	-1.02179	0.306881	0.672321	PLAC9
79671	964.651	-0.239446	0.234316	-1.02189	0.306831	0.672321	NLRX1
55002	4637.01	0.190398	0.186321	1.02188	0.306836	0.672321	TMCO3
1071	12.2643	-0.776412	0.759777	-1.0219	0.306831	0.672321	CETP
342909	132.768	-0.269838	0.264012	-1.02207	0.306749	0.672321	ZNF284
8440	1093.9	0.170653	0.167091	1.02132	0.307102	0.672645	NCK2
91746	2464.27	-0.203	0.198795	-1.02115	0.307182	0.672645	YTHDC1
153642	467.102	-0.181209	0.177453	-1.02117	0.307176	0.672645	ARSK
10479	922.064	0.195744	0.191676	1.02122	0.307149	0.672645	SLC9A6
55620	86.4668	-0.527185	0.516313	-1.02106	0.307227	0.672661	STAP2
5179	277.807	0.885181	0.867004	1.02097	0.307271	0.672673	PENK
64427	825.022	0.171859	0.168357	1.0208	0.307348	0.672682	TTC31
90268	1023.98	0.164104	0.16076	1.0208	0.307351	0.672682	OTULIN
138050	3015.09	-0.203095	0.199001	-1.02058	0.307455	0.672825	HGSNAT
10095	9678.95	0.315395	0.309118	1.0203	0.307585	0.672942	ARPC1B
100862671	47.8671	-0.335149	0.328472	-1.02033	0.307573	0.672942	TMEM265
134492	1022.59	0.170918	0.167545	1.02013	0.307666	0.673037	NUDCD2
105372989	32.9879	0.486108	0.476651	1.01984	0.307804	0.673254	NA
101927359	10.3514	-1.75347	1.71962	-1.01968	0.307878	0.673333	PCDH10-DT
221476	1623.04	0.741771	0.727563	1.01953	0.307953	0.673412	PI16
93185	548.512	0.225809	0.22163	1.01885	0.308273	0.673791	IGSF8
9679	489.548	0.196259	0.19263	1.01884	0.308279	0.673791	FAM53B
253738	528.975	0.803272	0.788363	1.01891	0.308245	0.673791	EBF3
285407	60.1733	-0.368317	0.361438	-1.01903	0.308188	0.673791	ALG1L9P
10914	4906.24	0.118403	0.11626	1.01843	0.308472	0.674129	PAPOLA
152007	2175.85	0.316281	0.310626	1.01821	0.30858	0.674198	GLIPR2
107133515	573.857	0.16064	0.157758	1.01827	0.308551	0.674198	SMURF2P1-LRRC37BP1
101928371	80.3848	-0.291597	0.286423	-1.01806	0.308648	0.674226	EIF2AK3-AS1
51422	970.507	0.194444	0.191003	1.01802	0.30867	0.674226	PRKAG2
64091	18.4764	-0.5307	0.521358	-1.01792	0.308716	0.674245	POPDC2
10899	2950.4	-0.166308	0.163404	-1.01777	0.308787	0.674315	JTB
27165	24.6923	-0.505134	0.496394	-1.01761	0.308864	0.674401	GLS2
84660	11.1968	-0.864083	0.849481	-1.01719	0.309063	0.674752	CCDC62
9655	3377.29	-0.266846	0.262366	-1.01708	0.309118	0.674756	SOCS5
107985780	62.8661	-0.731539	0.719294	-1.01702	0.309142	0.674756	NA
25980	1013.8	-0.131643	0.129481	-1.01669	0.309299	0.674848	AAR2
6899	610.33	-0.821324	0.807789	-1.01676	0.309269	0.674848	TBX1
9282	1322.7	0.157155	0.154575	1.01669	0.309299	0.674848	MED14
105374809	413.902	0.355838	0.350087	1.01643	0.309426	0.675042	LOC105374809
4093	442.355	0.427852	0.420985	1.01631	0.309481	0.675075	SMAD9
197258	275.425	-0.227524	0.22389	-1.01623	0.309518	0.675075	FCSK
23334	1858.35	-0.20744	0.204174	-1.016	0.309631	0.675125	SZT2
6418	10375	0.241673	0.237896	1.01588	0.309687	0.675125	SET
7582	361.788	-0.303984	0.299259	-1.01579	0.30973	0.675125	ZNF33B
9847	1163.76	0.260429	0.256346	1.01593	0.309664	0.675125	C2CD5
55190	345.984	0.21037	0.207101	1.01578	0.309733	0.675125	NUDT11
252969	414.081	-0.192907	0.189929	-1.01568	0.309783	0.675152	NEIL2
3306	1405.78	0.573732	0.565014	1.01543	0.309901	0.675325	HSPA2
23228	296.822	-0.358225	0.352962	-1.01491	0.310149	0.675679	PLCL2
174	14.4921	-0.798257	0.786578	-1.01485	0.310178	0.675679	AFP
100129842	192.333	-0.230452	0.227073	-1.01488	0.310162	0.675679	ZNF737
85865	642.174	-0.201043	0.198155	-1.01457	0.310309	0.675879	GTPBP10
114785	1170.66	-0.189727	0.187025	-1.01445	0.310369	0.675928	MBD6
105378949	64.3382	-0.342109	0.337468	-1.01375	0.310701	0.67598	GNB1-DT
51094	2365.68	-0.182626	0.18014	-1.0138	0.310679	0.67598	ADIPOR1
51099	970.865	-0.250527	0.247086	-1.01393	0.310618	0.67598	ABHD5
692109	11.4845	0.777968	0.76725	1.01397	0.310597	0.67598	SNORD69
7879	15072.9	-0.14911	0.147021	-1.01421	0.310485	0.67598	RAB7A
55236	1734.01	0.210163	0.207249	1.01406	0.310555	0.67598	UBA6
23262	2105.9	0.153357	0.151254	1.01391	0.310626	0.67598	PPIP5K2
8323	2458.14	-0.216586	0.21362	-1.01389	0.310637	0.67598	FZD6
112268177	24.4462	0.704678	0.695403	1.01334	0.310899	0.676328	NA
399975	73.5321	0.508764	0.502231	1.01301	0.311057	0.676588	LOC399975
23028	2209.14	0.192164	0.189771	1.01261	0.311246	0.676897	KDM1A
80320	9.78915	1.16186	1.14747	1.01255	0.311276	0.676897	SP6
23317	4143.19	-0.130187	0.128606	-1.01229	0.311398	0.676996	DNAJC13
84327	181.606	-0.391021	0.386254	-1.01234	0.311375	0.676996	ZBED3
107984243	30.4228	0.553104	0.546534	1.01202	0.311528	0.677195	LOC107984243
112616	197.435	0.264286	0.26124	1.01166	0.311702	0.677265	CMTM7
6584	104.926	-0.513856	0.507952	-1.01162	0.311718	0.677265	SLC22A5
26815	67.753	0.406727	0.402029	1.01169	0.311687	0.677265	SNORD36A
347746	24.1279	-0.561577	0.555032	-1.01179	0.311637	0.677265	PWARSN
51248	1430.74	0.171949	0.169986	1.01155	0.311753	0.677265	PDZD11
101927741	508.417	0.289406	0.286532	1.01003	0.312479	0.677302	LOC101927741
64770	2264.28	-0.250241	0.247509	-1.01103	0.312	0.677302	CCDC14
105374145	9.78547	-0.854917	0.846251	-1.01024	0.31238	0.677302	LOC105374145
22872	11718.8	-0.156383	0.154836	-1.00999	0.312501	0.677302	SEC31A
26272	1064.68	-0.168606	0.166824	-1.01068	0.312167	0.677302	FBXO4
51735	869.913	-0.34231	0.33857	-1.01105	0.311994	0.677302	RAPGEF6
56098	336.224	-0.225898	0.223576	-1.01038	0.312312	0.677302	PCDHGC4
54898	122.064	0.637606	0.631008	1.01046	0.312277	0.677302	ELOVL2
3115	130.581	0.583489	0.577047	1.01116	0.311938	0.677302	HLA-DPB1
6624	11144.4	0.314573	0.311283	1.01057	0.312222	0.677302	FSCN1
51201	1277.76	0.267488	0.264684	1.01059	0.312211	0.677302	ZDHHC2
80728	238.071	0.17825	0.176316	1.01097	0.312032	0.677302	ARHGAP39
57720	4241.55	-0.212011	0.209879	-1.01016	0.312419	0.677302	GPR107
145376	18.8679	0.758417	0.750741	1.01022	0.312388	0.677302	PPP1R36
97	176.817	0.324717	0.32148	1.01007	0.312462	0.677302	ACYP1
146433	14.1896	-1.49352	1.47873	-1.01	0.312494	0.677302	IL34
147741	39.9893	0.829447	0.820268	1.01119	0.311925	0.677302	ZNF560
1051	2391.16	-0.37323	0.369471	-1.01017	0.312412	0.677302	CEBPB
54457	16.8732	0.911794	0.902561	1.01023	0.312385	0.677302	TAF7L
92259	602.1	0.147637	0.14619	1.00989	0.312546	0.677317	KGD4
2548	2981.1	-0.546962	0.54169	-1.00973	0.312623	0.677402	GAA
56893	1185.25	0.252673	0.250274	1.00958	0.312695	0.677473	UBQLN4
79083	346.714	1.25462	1.24327	1.00913	0.312915	0.677832	MLPH
9412	697.069	0.220702	0.218716	1.00908	0.312937	0.677832	MED21
11167	83782	-0.294712	0.292266	-1.00837	0.313278	0.678237	FSTL1
60686	236.045	-0.243036	0.240997	-1.00846	0.313233	0.678237	C14orf93
1018	119.291	-0.287813	0.285386	-1.0085	0.313212	0.678237	CDK3
126549	17.6798	0.712293	0.706342	1.00842	0.313251	0.678237	ANKLE1
101926940	13.1925	0.73263	0.726891	1.0079	0.313504	0.678565	LINC02104
145483	339.193	-0.196384	0.194847	-1.00789	0.313507	0.678565	FAM161B
22990	2742.8	-0.159393	0.158214	-1.00746	0.313715	0.678859	PCNX1
163255	27.2208	-0.560763	0.556617	-1.00745	0.31372	0.678859	ZNF540
140680	185.134	-0.237421	0.235711	-1.00726	0.313812	0.678975	C20orf96
27158	776.973	0.186866	0.185558	1.00705	0.31391	0.679103	NDOR1
5223	14460.9	0.209919	0.208479	1.00691	0.313979	0.679169	PGAM1
1445	1532.77	0.186759	0.185536	1.00659	0.31413	0.679413	CSK
51351	273.698	-0.219028	0.217625	-1.00645	0.3142	0.67948	ZNF117
100506581	101.912	0.289389	0.287572	1.00632	0.314263	0.679533	C16orf95
105374291	9.74575	0.906622	0.901146	1.00608	0.314379	0.679533	LOC105374291
153364	267.748	0.233139	0.231722	1.00612	0.31436	0.679533	MBLAC2
101930307	199.019	-0.205344	0.204094	-1.00612	0.314357	0.679533	NA
2596	45.6775	0.785161	0.780542	1.00592	0.314456	0.679589	GAP43
5599	882.424	0.211702	0.210468	1.00586	0.314482	0.679589	MAPK8
79786	1858.54	-0.188426	0.187369	-1.00564	0.314589	0.679654	KLHL36
126208	1085.17	0.218828	0.217591	1.00568	0.314568	0.679654	ZNF787
285331	363.679	-0.203156	0.202068	-1.00539	0.314711	0.679835	CCDC66
534	71.2576	-0.439186	0.43694	-1.00514	0.314829	0.67984	ATP6V1G2
284293	10.7478	1.32955	1.32268	1.0052	0.314802	0.67984	HMSD
22829	551.55	-1.98916	1.97884	-1.00522	0.314793	0.67984	NLGN4Y
5612	1492.4	0.250037	0.248788	1.00502	0.314888	0.679884	THAP12
22936	6781	-0.292441	0.29102	-1.00488	0.314954	0.679942	ELL2
135228	15119.3	0.325637	0.324217	1.00438	0.315196	0.680382	CD109
79446	278.321	-0.287788	0.286605	-1.00413	0.315317	0.680559	WDR25
1983	6675.43	0.131912	0.131421	1.00373	0.315508	0.680887	EIF5
81849	319.991	0.661654	0.659276	1.00361	0.315568	0.680934	ST6GALNAC5
7594	253.267	0.215075	0.214326	1.0035	0.31562	0.680964	ZNF43
642658	191.942	0.22912	0.228385	1.00322	0.315755	0.681171	SCX
210	1542.38	0.171917	0.17139	1.00308	0.315823	0.681234	ALAD
392	4899.98	0.187788	0.187302	1.00259	0.316057	0.681654	ARHGAP1
11222	2270.39	0.20774	0.207278	1.00223	0.316233	0.681773	MRPL3
54674	97.0169	-1.02507	1.02294	-1.00208	0.316305	0.681773	LRRN3
83742	5338.04	0.16151	0.161175	1.00208	0.316304	0.681773	MARVELD1
388566	401.424	-0.241607	0.241046	-1.00233	0.316186	0.681773	ZNF470
4563	724.073	-0.273258	0.272644	-1.00225	0.316221	0.681773	MT-TG
79412	19.3142	0.686221	0.684905	1.00192	0.316382	0.681854	KREMEN2
132299	461.159	0.269246	0.268925	1.0012	0.316732	0.681974	OCIAD2
100505702	72.9492	-0.618693	0.61771	-1.00159	0.316541	0.681974	LINC01094
7993	354.253	-0.183471	0.183249	-1.00121	0.316723	0.681974	UBXN8
100499484	45.1992	0.654225	0.653464	1.00117	0.316747	0.681974	SUGT1P4-STRA6LP
23071	2021.34	-0.158118	0.157914	-1.0013	0.316683	0.681974	ERP44
64207	1545.19	0.29784	0.29743	1.00138	0.316643	0.681974	IRF2BPL
57474	168.147	-0.308824	0.308365	-1.00149	0.316591	0.681974	ZNF490
100303755	159.438	-0.220565	0.220204	-1.00164	0.316517	0.681974	PET117
6905	866.686	0.149825	0.149724	1.00068	0.316982	0.682062	TBCE
100506473	67.1651	0.443887	0.443572	1.00071	0.316967	0.682062	C2orf49-DT
360	18.3081	-0.91218	0.911303	-1.00096	0.316845	0.682062	AQP3
23645	3831.65	0.190858	0.19072	1.00073	0.31696	0.682062	PPP1R15A
55659	146.7	-0.261345	0.26114	-1.00079	0.316929	0.682062	ZNF416
2275	901.475	-0.242438	0.242334	-1.00043	0.317103	0.682073	FHL3
102724723	71.4163	0.294123	0.293975	1.0005	0.317067	0.682073	LOC102724723
54472	2592.68	-0.247443	0.247324	-1.00048	0.317078	0.682073	TOLLIP
7375	2112.48	0.198319	0.198451	0.999335	0.317633	0.682244	USP4
729156	303.479	0.260731	0.260729	1.00001	0.317308	0.682244	GTF2IRD1P1
158257	65.5507	-0.470044	0.470409	-0.999225	0.317686	0.682244	LINC02603
100422860	14.7233	0.636608	0.636902	0.999537	0.317535	0.682244	MIR4292
6001	708.701	0.291688	0.291895	0.999291	0.317654	0.682244	RGS10
84975	1366.11	-0.219623	0.219649	-0.999883	0.317367	0.682244	MFSD5
9236	2667.55	-0.470657	0.470905	-0.999474	0.317565	0.682244	CCPG1
84669	2635.09	-0.194011	0.194025	-0.999927	0.317346	0.682244	USP32
3021	11196.4	0.249	0.249143	0.99943	0.317587	0.682244	H3-3B
101927809	32.7236	-0.547975	0.548158	-0.999665	0.317472	0.682244	COSMOC
5990	348.907	0.418662	0.418822	0.999617	0.317496	0.682244	RFX2
7770	352.704	-0.173032	0.173055	-0.999867	0.317375	0.682244	ZNF227
8450	5231.57	-0.463815	0.46412	-0.999344	0.317628	0.682244	CUL4B
5585	5068.59	0.188233	0.188424	0.998986	0.317801	0.682409	PKN1
10743	1715.23	0.163002	0.163195	0.998818	0.317883	0.682501	RAI1
26804	22.2668	0.609531	0.610643	0.998179	0.318192	0.682507	SNORD45B
51705	104.395	-1.77318	1.77549	-0.998704	0.317938	0.682507	EMCN
4012	1881.5	0.128734	0.128986	0.99805	0.318255	0.682507	LNPEP
90355	1302.13	-0.343436	0.34407	-0.998157	0.318203	0.682507	MACIR
9761	8874.96	0.202898	0.203248	0.998282	0.318143	0.682507	MLEC
124093	64.7171	-0.419352	0.419962	-0.998549	0.318013	0.682507	CCDC78
107983950	19.9655	-0.501272	0.502048	-0.998454	0.318059	0.682507	LOC107983950
79863	679.278	0.236859	0.237298	0.998148	0.318207	0.682507	RBFA
6141	13856.4	-0.144401	0.144688	-0.998012	0.318273	0.682507	RPL18
164284	750.563	1.15977	1.16136	0.998633	0.317973	0.682507	APCDD1L
56124	13.5286	-0.778783	0.780609	-0.997661	0.318444	0.682707	PCDHB12
414328	162.787	-0.268196	0.268824	-0.997666	0.318441	0.682707	IDNK
23176	2559.78	0.1698	0.170259	0.9973	0.318619	0.68274	SEPTIN8
100500820	394.745	0.175953	0.17646	0.997127	0.318703	0.68274	MIR3655
51250	391.655	-0.161936	0.162412	-0.997069	0.318731	0.68274	MTRES1
105375363	13.7638	-0.644543	0.646327	-0.997239	0.318649	0.68274	LOC105375363
9303	29.0916	0.525248	0.526543	0.99754	0.318503	0.68274	SNORD25
6445	268.215	-0.705612	0.707637	-0.997138	0.318698	0.68274	SGCG
100133957	565.573	-0.144434	0.144817	-0.997359	0.31859	0.68274	UXT-AS1
100131801	841.784	-0.205292	0.20592	-0.996952	0.318788	0.682779	PET100
7273	715.85	-0.340015	0.341219	-0.996471	0.319021	0.682822	TTN
92305	1691.84	-0.245334	0.246272	-0.996192	0.319157	0.682822	TMEM129
55589	2082.9	-0.368074	0.369423	-0.996348	0.319081	0.682822	BMP2K
25862	314.521	-0.216053	0.216838	-0.996381	0.319065	0.682822	USP49
51077	2234.81	0.167653	0.168275	0.996303	0.319103	0.682822	FCF1
101927751	1281.57	0.710074	0.712446	0.996671	0.318924	0.682822	ALDH1A3-AS1
3801	1748.82	0.170461	0.171054	0.996536	0.31899	0.682822	KIFC3
3772	54.9081	0.58777	0.59	0.996219	0.319144	0.682822	KCNJ15
8568	1011.5	0.174828	0.175494	0.996204	0.319151	0.682822	RRP1
100422914	17.6972	-0.828692	0.832036	-0.995981	0.31926	0.682876	MIR4253
54913	343.247	-0.42612	0.427822	-0.996022	0.319239	0.682876	RPP25
4238	1430.96	-0.202692	0.203548	-0.995796	0.319349	0.682954	MFAP3
3902	9.98209	0.757973	0.761211	0.995746	0.319374	0.682954	LAG3
3200	82.8757	-1.00888	1.01387	-0.99508	0.319697	0.683563	HOXA3
79862	119.653	0.300768	0.302323	0.994857	0.319806	0.683647	ZNF669
100505761	24.6214	-0.556993	0.559882	-0.994839	0.319814	0.683647	C10orf95-AS1
161	2587.82	0.205009	0.206147	0.994479	0.31999	0.683773	AP2A2
100302183	106.271	0.267577	0.269048	0.994536	0.319962	0.683773	MIR1825
25813	1633.16	0.18452	0.185538	0.994515	0.319972	0.683773	SAMM50
285382	48.174	0.945337	0.950686	0.994374	0.320041	0.6838	C3orf70
256710	14.3298	-0.808172	0.812963	-0.994107	0.320171	0.683995	GLIPR1L1
101927293	15.7991	-0.91494	0.920466	-0.993997	0.320224	0.684026	LOC101927293
29952	2943.35	-0.271216	0.272945	-0.993666	0.320385	0.684204	DPP7
100505874	15.1237	1.83401	1.84558	0.993727	0.320356	0.684204	LOC100505874
653234	17.4814	-0.569049	0.572756	-0.993528	0.320453	0.684265	AGAP10P
10522	892.867	-0.233082	0.234654	-0.9933	0.320564	0.684374	DEAF1
6560	3684.32	-0.27696	0.278839	-0.993263	0.320582	0.684374	SLC12A4
84226	78.6211	-0.404087	0.406879	-0.993136	0.320644	0.684423	SPATA31H1
84976	187.796	-0.413293	0.416554	-0.99217	0.321114	0.684471	DISP1
128308	531.314	-0.194668	0.196207	-0.992159	0.32112	0.684471	MRPL55
130535	775.354	-0.152402	0.153596	-0.99223	0.321085	0.684471	KCTD18
7204	10749.5	0.224575	0.226203	0.992802	0.320806	0.684471	TRIO
441295	61.9199	-0.421128	0.424497	-0.992064	0.321166	0.684471	OR2A9P
216	234.014	-1.60008	1.6129	-0.992054	0.321171	0.684471	ALDH1A1
100292680	11.6357	1.10089	1.10868	0.99298	0.32072	0.684471	LINC00942
219402	877.598	-0.161982	0.16324	-0.992295	0.321054	0.684471	MTIF3
81831	273.542	0.690549	0.696075	0.992062	0.321167	0.684471	NETO2
105371267	83.4911	-0.503037	0.506657	-0.992854	0.320781	0.684471	CHD9NB
105371768	21.2625	-0.56378	0.56799	-0.992588	0.320911	0.684471	LOC105371768
9343	2456.76	0.192215	0.193659	0.992544	0.320932	0.684471	EFTUD2
7408	3213.36	0.261799	0.263754	0.992588	0.320911	0.684471	VASP
109616991	11.7015	0.652399	0.657771	0.991832	0.32128	0.684562	SNORD19C
100506115	67.2475	1.0952	1.10425	0.991806	0.321292	0.684562	PELATON
729978	48.6596	-0.887715	0.895293	-0.991535	0.321424	0.684679	NPIPB2
348174	12.5013	-0.729715	0.735905	-0.991589	0.321398	0.684679	CLEC18A
102725201	67.2364	0.350533	0.353588	0.991361	0.321509	0.684777	CEP250-AS1
948	279.521	-1.54708	1.56106	-0.991044	0.321664	0.684858	CD36
109616966	15.278	-0.582134	0.587365	-0.991095	0.321639	0.684858	SNORA31B
6217	17778	-0.117395	0.118437	-0.991199	0.321588	0.684858	RPS16
4286	130.865	-0.858715	0.866692	-0.990796	0.321785	0.685033	MITF
2842	175.287	-0.210568	0.212565	-0.990606	0.321878	0.685148	GPR19
8777	2560.13	-0.277772	0.280443	-0.990475	0.321942	0.685201	MPDZ
56975	2787.63	0.288444	0.291384	0.989911	0.322217	0.685705	FAM20C
100506697	83.5548	0.478167	0.483102	0.989785	0.322279	0.685752	LINC00327
115817	393.674	-0.282196	0.285131	-0.989707	0.322317	0.685752	DHRS1
606495	351.245	-0.343004	0.346671	-0.989422	0.322457	0.685883	CYB5RL
157697	631.637	-0.177874	0.179769	-0.989457	0.32244	0.685883	ERICH1
322	1712.16	0.216749	0.219087	0.989332	0.322501	0.685894	APBB1
1788	595.492	-0.31785	0.321338	-0.989144	0.322593	0.686006	DNMT3A
389247	26.6256	0.502193	0.507831	0.988899	0.322713	0.686096	ING2-DT
643155	1560.56	0.114729	0.116014	0.988917	0.322704	0.686096	SMIM15
23585	5566.62	0.258512	0.261449	0.988765	0.322778	0.686104	TMEM50A
781	1552.9	0.180093	0.182145	0.988731	0.322795	0.686104	CACNA2D1
107984112	11.4169	0.643304	0.651991	0.986676	0.323802	0.686552	LOC107984112
153339	4172.36	-0.184849	0.187259	-0.987127	0.32358	0.686552	TMEM167A
10734	140.165	-0.244478	0.247552	-0.987583	0.323357	0.686552	STAG3
100316904	32.3314	-0.534296	0.54073	-0.988101	0.323103	0.686552	SAP25
222236	464.098	-0.194779	0.197259	-0.987424	0.323435	0.686552	NAPEPLD
85002	206.49	-0.590281	0.597959	-0.98716	0.323564	0.686552	FAM86B1
6770	10.3589	-0.940161	0.952901	-0.98663	0.323824	0.686552	STAR
83988	558.238	-0.530447	0.537231	-0.987373	0.32346	0.686552	NCALD
7227	1385.52	0.25206	0.255426	0.986825	0.323728	0.686552	TRPS1
80975	13.9433	-0.735788	0.744834	-0.987856	0.323223	0.686552	TMPRSS5
103625681	11.6252	0.732348	0.741877	0.987155	0.323567	0.686552	LLPH-DT
29902	365.095	0.295969	0.299862	0.987016	0.323635	0.686552	FAM216A
51527	851.365	0.170279	0.172437	0.987487	0.323404	0.686552	GSKIP
161582	46.6218	0.362019	0.366445	0.987923	0.32319	0.686552	DNAAF4
64428	702.545	-0.154128	0.156156	-0.987017	0.323634	0.686552	CIAO3
105372234	10.2231	0.678649	0.687739	0.986782	0.323749	0.686552	LOC105372234
23370	1529.07	0.138909	0.140602	0.987962	0.323171	0.686552	ARHGEF18
255783	488.869	-0.220016	0.222865	-0.987215	0.323537	0.686552	INAFM1
55011	953.884	-0.124146	0.12577	-0.987084	0.323602	0.686552	PIH1D1
79818	99.889	-0.282609	0.286387	-0.986808	0.323737	0.686552	ZNF552
57187	2222.73	0.150548	0.152499	0.987207	0.323541	0.686552	THOC2
4831	9778.83	-0.215483	0.218443	-0.986453	0.323911	0.686654	NME2
64411	406.489	-0.357939	0.362925	-0.986264	0.324004	0.686685	ARAP3
472	2623.42	-0.149894	0.151975	-0.986307	0.323983	0.686685	ATM
51373	548.749	-0.143616	0.145688	-0.985778	0.324242	0.687108	MRPS17
4774	297.906	0.350209	0.355423	0.98533	0.324462	0.687351	NFIA
9781	236.44	0.500621	0.508122	0.985237	0.324508	0.687351	RNF144A
100507589	32.992	-0.382046	0.387775	-0.985226	0.324513	0.687351	NAGPA-AS1
92335	653.755	0.149782	0.152007	0.985363	0.324446	0.687351	STRADA
10234	70.1133	0.603402	0.612618	0.984956	0.324646	0.687549	LRRC17
105376106	26.629	0.420512	0.427016	0.984768	0.324738	0.687662	LOC105376106
6080	39.6302	0.474818	0.482239	0.984612	0.324815	0.687742	SNORA73A
8345	9.59035	1.10286	1.12031	0.984421	0.324909	0.687795	H2BC9
4354	544.844	0.365924	0.371722	0.984402	0.324918	0.687795	MPP1
167681	37.2385	-1.07925	1.09648	-0.984285	0.324975	0.687834	PRSS35
56654	1255.17	-0.191347	0.19442	-0.984197	0.325019	0.687843	NPDC1
100500872	52.1923	0.402452	0.409014	0.983957	0.325137	0.687927	MIR3911
692213	23.9921	0.574564	0.583912	0.98399	0.32512	0.687927	SNORD110
9522	1548.02	-0.184105	0.187154	-0.983713	0.325257	0.688098	SCAMP1
6133	9252.67	-0.306159	0.311271	-0.983576	0.325324	0.688159	RPL9
6253	292.629	0.325877	0.331386	0.983377	0.325422	0.688283	RTN2
196047	4270.32	0.593475	0.603742	0.982995	0.32561	0.688455	EMX2OS
7156	894.861	0.206518	0.210095	0.982973	0.325621	0.688455	TOP3A
3052	1043.96	-0.151262	0.15388	-0.982991	0.325612	0.688455	HCCS
374383	466.119	-0.361988	0.368341	-0.982751	0.32573	0.688507	NCR3LG1
26127	956.384	0.124625	0.126814	0.982741	0.325735	0.688507	FGFR1OP2
23078	663.525	-0.273953	0.278803	-0.982605	0.325802	0.688507	VWA8
22861	999.465	0.215318	0.219116	0.982667	0.325772	0.688507	NLRP1
25996	6041.51	-0.221612	0.225571	-0.982447	0.32588	0.688589	REXO2
100093631	2511.75	-0.16133	0.16431	-0.981865	0.326166	0.688947	GTF2IP4
5520	1402.64	0.12208	0.124331	0.98189	0.326154	0.688947	PPP2R2A
10413	7420.56	0.120777	0.122988	0.982021	0.32609	0.688947	YAP1
391059	225.181	-0.589376	0.600428	-0.981593	0.3263	0.688992	FRRS1
101929710	13.251	-0.64421	0.656225	-0.981691	0.326252	0.688992	LOC101929710
8148	7252.68	0.117984	0.120198	0.981584	0.326305	0.688992	TAF15
109729128	25.1743	-0.695768	0.709025	-0.981302	0.326444	0.689203	LINC01930
3312	32891.9	0.16229	0.165424	0.981053	0.326567	0.689297	HSPA8
10060	642.233	-0.724355	0.738308	-0.981101	0.326543	0.689297	ABCC9
6550	519.193	0.191442	0.195166	0.980916	0.326634	0.689356	SLC9A3
4074	3353.32	-0.185972	0.189629	-0.980714	0.326734	0.689484	M6PR
10776	4278.91	0.160845	0.164022	0.980635	0.326773	0.689484	ARPP19
10106	10162.1	-0.18493	0.188741	-0.979807	0.327181	0.690181	CTDSP2
208	5655.2	0.170766	0.174276	0.979859	0.327156	0.690181	AKT2
79867	424.805	0.351537	0.358854	0.979612	0.327278	0.69025	TCTN2
114804	32.6693	0.790645	0.807125	0.979582	0.327292	0.69025	RNF157
9355	19.369	1.25899	1.28543	0.979426	0.327369	0.690329	LHX2
134728	191.608	0.236554	0.241545	0.979336	0.327414	0.690341	IRAK1BP1
55052	1898.53	0.128562	0.131357	0.97872	0.327718	0.690487	MRPL20
27245	966.664	0.233707	0.239079	0.97753	0.328307	0.690487	AHDC1
55249	1132.66	0.134784	0.137723	0.978662	0.327747	0.690487	YY1AP1
6894	724.572	0.221856	0.226859	0.977951	0.328099	0.690487	TARBP1
1329	2658.91	-0.173204	0.176904	-0.979085	0.327538	0.690487	COX5B
100996928	1126.43	0.136981	0.140007	0.978389	0.327882	0.690487	FMC1-LUC7L2
10404	2064.43	-0.408419	0.417713	-0.97775	0.328198	0.690487	CPQ
23196	6199.61	0.151657	0.154989	0.978506	0.327824	0.690487	FAM120A
5264	907.979	-0.172579	0.176323	-0.978766	0.327696	0.690487	PHYH
57608	6041.35	-0.555131	0.567733	-0.977803	0.328172	0.690487	JCAD
112817	26.4302	0.876082	0.895516	0.978298	0.327927	0.690487	HOGA1
84987	884.616	-0.30894	0.315738	-0.978471	0.327841	0.690487	COX14
10961	4875.41	-0.231112	0.236115	-0.978812	0.327673	0.690487	ERP29
10681	789.675	0.22324	0.228201	0.978257	0.327947	0.690487	GNB5
105371314	34.2292	-0.509673	0.521157	-0.977964	0.328092	0.690487	NA
414059	18.8896	-0.513329	0.525035	-0.977705	0.32822	0.690487	TBC1D3B
2909	7462.57	0.140523	0.143733	0.977669	0.328238	0.690487	ARHGAP35
85441	923.451	0.192965	0.197395	0.977556	0.328294	0.690487	HELZ2
27352	1434.25	0.132286	0.135246	0.978115	0.328017	0.690487	SGSM3
63929	652.99	-0.173614	0.177489	-0.978166	0.327992	0.690487	XPNPEP3
4509	31448	-0.213511	0.218248	-0.978296	0.327928	0.690487	MT-ATP8
105374464	11.4428	0.791548	0.809816	0.977442	0.328351	0.690497	LINC03063
64062	1651.73	0.177613	0.181773	0.977117	0.328511	0.690752	RBM26
51385	400.052	-0.279292	0.285866	-0.977005	0.328567	0.690786	ZNF589
9369	26.5049	-1.64248	1.68146	-0.97682	0.328658	0.690814	NRXN3
100288162	284.432	-0.253715	0.259717	-0.976888	0.328625	0.690814	LOC100288162
4697	4820.61	-0.184132	0.188557	-0.97653	0.328802	0.690961	NDUFA4
5719	3556.21	0.203462	0.208354	0.97652	0.328807	0.690961	PSMD13
10240	359.639	0.252535	0.25865	0.976359	0.328887	0.691046	MRPS31
90120	2394.47	-0.183834	0.188307	-0.976245	0.328943	0.691083	TMEM250
6879	2689.32	0.184174	0.188733	0.975842	0.329143	0.691252	TAF7
79109	3730.25	0.141255	0.144753	0.975834	0.329147	0.691252	MAPKAP1
6653	89.0677	0.559636	0.573491	0.97584	0.329144	0.691252	SORL1
4744	52.809	0.807436	0.82749	0.975765	0.329181	0.691252	NEFH
257396	122.96	-0.256976	0.263402	-0.975606	0.32926	0.691336	MOCS2-DT
26097	1705.91	0.224664	0.230447	0.974905	0.329607	0.691488	CHTOP
149499	31.4868	-0.806976	0.827718	-0.97494	0.32959	0.691488	LRRC71
105374694	28.346	-2.90277	2.9774	-0.974934	0.329593	0.691488	LINC02228
720	158.663	-0.297007	0.304562	-0.975195	0.329464	0.691488	C4A
26813	19.9281	0.484614	0.497017	0.975045	0.329538	0.691488	SNORD36C
65981	1080.51	0.315221	0.323293	0.975033	0.329544	0.691488	CAPRIN2
27033	11.6517	-0.781922	0.801991	-0.974977	0.329572	0.691488	ZBTB32
85313	1184.27	0.134216	0.13769	0.974763	0.329678	0.691553	PPIL4
11272	14.1532	-0.597028	0.612625	-0.974541	0.329788	0.691703	PRR4
122961	590.527	-0.149896	0.153844	-0.974334	0.329891	0.691836	ISCA2
4125	3023.37	-0.330619	0.339373	-0.974206	0.329954	0.691886	MAN2B1
79096	561.462	0.165842	0.170266	0.974015	0.330049	0.692003	CSTPP1
56103	422.991	-0.244223	0.250837	-0.973633	0.330239	0.692299	PCDHGB2
134957	2121.15	-0.244929	0.2516	-0.973483	0.330313	0.692299	STXBP5
140465	2769.08	-0.309457	0.317948	-0.973294	0.330407	0.692299	MYL6B
1845	2522.05	-0.268529	0.275898	-0.973293	0.330408	0.692299	DUSP3
105372117	147.714	-0.274559	0.282022	-0.973536	0.330287	0.692299	NA
51231	694.524	-0.147015	0.151055	-0.973256	0.330426	0.692299	VRK3
101928669	29.2938	0.798309	0.82039	0.973085	0.330511	0.692395	LOC101928669
3028	1461.46	-0.162597	0.167131	-0.972871	0.330617	0.692535	HSD17B10
100379251	139.176	-0.31983	0.328839	-0.972605	0.33075	0.692565	NPPA-AS1
25875	1069.85	-0.148054	0.152216	-0.972659	0.330723	0.692565	LETMD1
55068	325.79	-0.417199	0.42891	-0.972697	0.330704	0.692565	ENOX1
100506275	14.1209	1.15408	1.18743	0.971908	0.331096	0.693126	KRBOX1-AS1
22809	2831.22	0.325202	0.334593	0.971931	0.331085	0.693126	ATF5
283104	189.919	-0.353854	0.364114	-0.971822	0.331139	0.693133	SBF2-AS1
106144526	12.5648	-0.812258	0.835939	-0.971671	0.331214	0.693207	PLA2G4C-AS1
692212	10.8902	0.67699	0.696838	0.971517	0.331291	0.693286	SNORD99
966	33456.2	0.227817	0.234536	0.971353	0.331372	0.693374	CD59
105379031	9.97294	-1.41825	1.4603	-0.971209	0.331444	0.693442	LOC105379031
5154	195.697	-0.532526	0.548464	-0.970941	0.331578	0.693639	PDGFA
645967	68.6739	-0.300333	0.309386	-0.970741	0.331677	0.693764	LOC645967
64710	11992.5	0.192746	0.198606	0.970494	0.331801	0.69394	NUCKS1
9929	2996.55	-0.133007	0.137066	-0.97039	0.331852	0.693966	JOSD1
653125	26.8083	-0.525893	0.542008	-0.970267	0.331913	0.694011	GOLGA8K
2330	85.5139	0.300078	0.309531	0.969459	0.332316	0.694113	FMO5
128178	35.8421	-1.27616	1.31578	-0.969889	0.332102	0.694113	EDARADD
1495	12158.9	0.140937	0.145355	0.969606	0.332243	0.694113	CTNNA1
7172	1219.19	0.234918	0.242205	0.969915	0.332089	0.694113	TPMT
221927	961.446	0.150739	0.155479	0.969519	0.332286	0.694113	BRAT1
645954	36.7341	0.485893	0.501135	0.969585	0.332254	0.694113	SVIL2P
53373	1289.48	-0.390329	0.402464	-0.969847	0.332123	0.694113	TPCN1
64506	402.673	-0.241588	0.249196	-0.969471	0.33231	0.694113	CPEB1
5257	2038.18	0.172394	0.177753	0.969851	0.332121	0.694113	PHKB
7629	693.426	-0.164722	0.169978	-0.969077	0.332507	0.694427	ZNF76
23352	7081.83	-0.212847	0.219731	-0.968667	0.332711	0.69461	UBR4
8886	2110.18	0.207818	0.214541	0.968665	0.332712	0.69461	DDX18
147495	651.816	0.622374	0.642469	0.968723	0.332684	0.69461	APCDD1
9254	19.7405	-0.53858	0.556256	-0.968223	0.332933	0.694683	CACNA2D2
3081	8.70407	-1.59993	1.65288	-0.967965	0.333062	0.694683	HGD
131076	389.628	0.213134	0.220191	0.967951	0.333069	0.694683	MIX23
22808	2466.31	-0.240517	0.2485	-0.967876	0.333106	0.694683	MRAS
9477	867.994	0.152989	0.157986	0.968371	0.332859	0.694683	MED20
55146	1078.85	-0.156019	0.161102	-0.968448	0.332821	0.694683	ZDHHC4
5887	16317.4	-0.32	0.330599	-0.967941	0.333074	0.694683	RAD23B
5519	1055.79	0.136265	0.140735	0.96824	0.332924	0.694683	PPP2R1B
7001	3051.38	-0.203749	0.210544	-0.967726	0.333181	0.694683	PRDX2
26819	37.048	0.54163	0.559616	0.967859	0.333115	0.694683	SNORD32A
128866	3804.26	-0.163501	0.168952	-0.967737	0.333176	0.694683	CHMP4B
54901	311.901	0.222377	0.229825	0.967594	0.333247	0.694738	CDKAL1
8727	1941.28	0.245277	0.253517	0.967497	0.333296	0.694757	CTNNAL1
285267	178.573	-0.20208	0.208961	-0.967072	0.333508	0.694871	ZNF619
257415	668.462	0.182686	0.188885	0.967181	0.333454	0.694871	FAM133B
55188	486.32	0.151588	0.15675	0.967074	0.333507	0.694871	RIC8B
160	4994.3	0.175995	0.181955	0.967242	0.333423	0.694871	AP2A1
100289580	399.367	0.254241	0.262988	0.966743	0.333673	0.695132	HSALR1
727956	788.13	-0.571166	0.590885	-0.966628	0.33373	0.695169	SDHAP2
54453	1436.23	0.161398	0.167015	0.96637	0.333859	0.695356	RIN2
161779	167.053	-0.204904	0.212053	-0.966289	0.3339	0.695358	PGBD4
30846	17022.1	-0.235612	0.243874	-0.966122	0.333983	0.695449	EHD2
5351	10325.7	0.237431	0.245801	0.965945	0.334072	0.695552	PLOD1
6891	1333.87	0.267051	0.276626	0.965384	0.334352	0.695651	TAP2
101928200	45.8901	-0.489839	0.507407	-0.965376	0.334356	0.695651	MRGPRF-AS1
26156	3150.54	-0.14152	0.146594	-0.965385	0.334352	0.695651	RSL1D1
642799	139.12	-0.350098	0.362607	-0.9655	0.334294	0.695651	NPIPA2
644096	328.01	-0.157827	0.163471	-0.965472	0.334308	0.695651	SDHAF1
80336	579.711	-0.370261	0.383404	-0.96572	0.334184	0.695651	PABPC1L
27440	987.84	-0.20724	0.214714	-0.965189	0.33445	0.695764	HDHD5
91749	244.454	-0.2487	0.257774	-0.964798	0.334646	0.696089	MFSD4B
645	1553.84	-0.205676	0.213252	-0.964474	0.334808	0.696262	BLVRB
100616483	345.574	0.377293	0.391185	0.964488	0.334801	0.696262	MIR4751
1293	120488	-0.367953	0.381901	-0.963476	0.335309	0.697221	COL6A3
105376322	59.1631	0.327859	0.3404	0.963155	0.33547	0.697308	NA
101059948	11.1809	1.44425	1.49934	0.963254	0.33542	0.697308	SAXO3
7150	2255.93	0.21702	0.225312	0.963198	0.335448	0.697308	TOP 1.00
1796	1182.26	-0.266603	0.276991	-0.962498	0.3358	0.697646	DOK1
81789	236.87	-0.231804	0.240839	-0.962487	0.335805	0.697646	TIGD6
3122	34.5561	1.35076	1.40302	0.96275	0.335673	0.697646	HLA-DRA
83696	426.284	0.208969	0.217108	0.962515	0.335791	0.697646	TRAPPC9
29115	2143.3	0.140996	0.146499	0.962437	0.33583	0.697646	SAP30BP
2193	1867.82	0.258402	0.268544	0.962236	0.335931	0.697774	FARSA
79897	296.108	0.204869	0.213001	0.961818	0.336141	0.698044	RPP21
400043	491.733	0.457082	0.475193	0.961888	0.336106	0.698044	LINC02381
10626	1056.76	-0.285322	0.2967	-0.961652	0.336224	0.698136	TRIM16
83886	24.625	-0.564332	0.586891	-0.961563	0.336269	0.698146	PRSS27
84320	1158.71	-0.141207	0.146875	-0.961412	0.336345	0.698221	ACBD6
96764	618.122	0.199029	0.20713	0.960889	0.336608	0.698317	TGS1
54840	896.536	-0.127231	0.132412	-0.960867	0.336619	0.698317	APTX
414152	13.2553	0.813107	0.846243	0.960843	0.336631	0.698317	C10orf105
283417	96.8679	-0.369632	0.384594	-0.961096	0.336504	0.698317	DPY19L2
10640	3341.1	0.114905	0.119563	0.961041	0.336532	0.698317	EXOC5
8826	14190.1	0.169347	0.176207	0.961064	0.33652	0.698317	IQGAP1
57610	622.622	-0.168297	0.175169	-0.960769	0.336669	0.698317	RANBP10
101929231	348.236	-0.174379	0.181528	-0.96062	0.336743	0.69839	MMADHC-DT
57545	575.583	0.330982	0.344614	0.960443	0.336832	0.698409	CC2D2A
83707	479.284	-0.178872	0.186225	-0.960513	0.336797	0.698409	TRPT1
284004	376.896	-0.232568	0.242185	-0.960291	0.336909	0.698485	HEXD
128344	19.1841	-1.05036	1.09584	-0.958502	0.33781	0.698511	CIMAP3
151009	32.7092	-0.598046	0.623444	-0.959262	0.337427	0.698511	LINC01106
6326	86.9325	-0.864025	0.901233	-0.958715	0.337703	0.698511	SCN2A
200576	1652.55	-0.178173	0.185643	-0.959761	0.337176	0.698511	PIKFYVE
14	2763.83	-0.108161	0.112784	-0.959009	0.337554	0.698511	AAMP
132949	368.002	-0.17791	0.185513	-0.959016	0.33755	0.698511	AASDH
115265	133.443	0.655722	0.682974	0.960099	0.337005	0.698511	DDIT4L
105379194	10.9871	-0.905599	0.943947	-0.959375	0.33737	0.698511	CTNNA1-AS1
196	2245.01	-0.413078	0.430288	-0.960002	0.337054	0.698511	AHR
5382	92.1528	-0.292391	0.304969	-0.958758	0.337681	0.698511	PMS2P4
3614	2345.08	0.269878	0.281537	0.958591	0.337765	0.698511	IMPDH1
23081	682.177	-0.177394	0.184901	-0.959401	0.337357	0.698511	KDM4C
85014	809.288	-0.137785	0.143645	-0.959208	0.337454	0.698511	TMEM141
54518	557.053	0.68391	0.713345	0.958737	0.337691	0.698511	APBB1IP
5660	39293.5	-0.347637	0.362287	-0.959563	0.337275	0.698511	PSAP
10978	403.883	0.150886	0.157397	0.958638	0.337741	0.698511	CLP 1
10645	1976.06	0.170688	0.177907	0.959422	0.337346	0.698511	CAMKK2
55192	357.581	0.202035	0.210735	0.958719	0.3377	0.698511	DNAJC17
105371049	222.725	-0.226452	0.235845	-0.960172	0.336969	0.698511	PKD1-AS1
100505915	49.2234	-0.354021	0.369156	-0.959003	0.337557	0.698511	LOC100505915
10650	314.195	-0.240919	0.251318	-0.958621	0.33775	0.698511	PRELID3A
105372279	24.8286	-0.434971	0.453165	-0.959851	0.33713	0.698511	LOC105372279
28974	3390.61	-0.161526	0.168528	-0.958456	0.337833	0.698511	C19orf53
9788	210.093	-0.83963	0.876374	-0.958072	0.338026	0.698718	MTSS1
105376671	168.748	0.544087	0.56785	0.958153	0.337986	0.698718	LGR4-AS1
60488	1300.4	0.133315	0.139156	0.958021	0.338052	0.698718	MRPS35
84842	38.0624	0.618917	0.646185	0.957802	0.338163	0.698782	HPDL
27076	22.6358	0.764571	0.798226	0.957837	0.338145	0.698782	LYPD3
55847	778.939	-0.187886	0.196232	-0.957469	0.338331	0.699047	CISD1
79896	166.351	-0.270457	0.2825	-0.95737	0.33838	0.699068	THNSL1
64777	1425.95	0.138945	0.145167	0.95714	0.338496	0.699102	RMND5B
645644	505.394	-0.355024	0.370937	-0.957102	0.338516	0.699102	FLJ42627
55421	1688.04	0.174922	0.182733	0.957251	0.338441	0.699102	NCBP3
283742	1396.8	0.169097	0.176722	0.956854	0.338641	0.699196	FAM98B
4128	47.858	-1.50185	1.56949	-0.956903	0.338616	0.699196	MAOA
142891	1481.87	-0.17845	0.186524	-0.956712	0.338713	0.699263	SAMD8
10229	476.616	0.17943	0.187569	0.956607	0.338766	0.69929	COQ7
784	920.891	0.176521	0.184568	0.956404	0.338868	0.69942	CACNB3
374900	289.448	-0.175425	0.183447	-0.956271	0.338935	0.699476	ZNF568
53335	53.7199	-0.572149	0.598561	-0.955874	0.339136	0.699651	BCL11A
7850	8.99695	-0.934808	0.977968	-0.955867	0.339139	0.699651	IL1R2
55907	1066.98	0.156925	0.164151	0.955983	0.339081	0.699651	CMAS
10418	231.125	-0.777178	0.813308	-0.955576	0.339287	0.699873	SPON1
26811	111.044	-0.273597	0.286392	-0.955321	0.339415	0.699915	SNORD55
51626	366.169	-0.232015	0.242841	-0.955422	0.339364	0.699915	DYNC2LI1
133522	32.7383	0.811812	0.849798	0.9553	0.339426	0.699915	PPARGC1B
10370	20267.5	0.220022	0.230362	0.955113	0.33952	0.700027	CITED2
113219467	352.5	-0.366946	0.384227	-0.955023	0.339566	0.700039	MIR12136
64080	69.0991	0.280944	0.294208	0.954917	0.33962	0.700045	RBKS
84256	1923.45	-0.224019	0.234636	-0.954752	0.339703	0.700045	FLYWCH1
100130581	52.2255	0.313328	0.328195	0.954703	0.339728	0.700045	LINC00910
10904	2817.69	-0.208369	0.218254	-0.95471	0.339724	0.700045	BLCAP
23385	5213.91	-0.181105	0.189783	-0.954273	0.339945	0.700098	NCSTN
7549	164.645	-0.305977	0.320617	-0.954337	0.339913	0.700098	ZNF2
550112	233.885	-0.32533	0.340871	-0.954408	0.339877	0.700098	UBA6-DT
8357	12.7179	0.694954	0.72813	0.954436	0.339863	0.700098	H3C10
9371	2797.69	-0.170728	0.178911	-0.95426	0.339952	0.700098	KIF3B
84065	1077.16	-0.157724	0.1654	-0.95359	0.340291	0.700353	TMEM222
80856	2020.07	0.234775	0.246189	0.953635	0.340268	0.700353	LNPK
7922	8428.33	-0.170486	0.178723	-0.953908	0.34013	0.700353	SLC39A7
107984124	29.0514	0.456669	0.478828	0.953723	0.340224	0.700353	RHOBTB2-AS1
55561	9.3262	0.660303	0.692291	0.953795	0.340188	0.700353	CDC42BPG
196527	4375.06	-0.156611	0.164255	-0.953465	0.340355	0.700353	ANO6
10273	2979.88	0.136692	0.143355	0.953519	0.340327	0.700353	STUB1
5270	107482	-0.963811	1.01096	-0.953359	0.340408	0.700382	SERPINE2
768222	40.7986	-0.388308	0.407423	-0.953083	0.340548	0.700478	MIR770
5428	1879.95	0.190695	0.200093	0.953031	0.340574	0.700478	POLG
23236	321.708	0.474344	0.497649	0.95317	0.340504	0.700478	PLCB1
80256	1289.42	0.244006	0.25611	0.952738	0.340723	0.700701	ATOSB
5144	224.721	-0.484856	0.50919	-0.952212	0.340989	0.701168	PDE4D
57718	44.5386	-1.21559	1.27673	-0.952113	0.341039	0.701189	PPP4R4
646324	93.647	-0.489379	0.514202	-0.951725	0.341236	0.701499	LINC00607
100506710	1624.03	-0.132444	0.139171	-0.95166	0.34127	0.701499	EBLN3P
374666	534.192	0.226092	0.237609	0.951529	0.341336	0.701553	WASH3P
102724224	112.176	0.333074	0.350216	0.951054	0.341577	0.701593	LINC01117
441046	57.8398	0.539363	0.567222	0.950886	0.341662	0.701593	GUSBP5
55601	304.899	-0.211242	0.222161	-0.950851	0.34168	0.701593	DDX60
692088	17.4764	0.618361	0.649995	0.951331	0.341436	0.701593	SNORD50B
347148	11.0258	0.839912	0.883026	0.951175	0.341516	0.701593	QRFP
57758	144.14	-0.352367	0.370637	-0.950706	0.341754	0.701593	SCUBE2
54934	642.825	-0.147879	0.155476	-0.951141	0.341533	0.701593	KANSL2
80344	1555.31	-0.137044	0.14415	-0.95071	0.341751	0.701593	DCAF11
57674	6551.38	-0.234364	0.246499	-0.950769	0.341722	0.701593	RNF213
105372310	41.4914	0.410286	0.43125	0.951388	0.341407	0.701593	LOC105372310
2645	15.4485	-0.857999	0.902818	-0.950356	0.341931	0.701794	GCK
109910380	3495.4	-0.190344	0.200287	-0.950357	0.341931	0.701794	RNA18SN3
3763	22.584	-1.32851	1.39864	-0.949853	0.342187	0.702237	KCNJ6
24146	181.606	-0.269088	0.283323	-0.949757	0.342236	0.702256	CLDN15
84708	517.936	0.315285	0.332029	0.949571	0.34233	0.702285	LNX1
3613	318.25	0.398684	0.419837	0.949615	0.342308	0.702285	IMPA2
105369776	28.384	0.758077	0.798576	0.949286	0.342475	0.702419	SMUG1-AS1
54903	350.824	0.226998	0.239105	0.949364	0.342436	0.702419	MKS1
27349	417.196	0.150866	0.158951	0.949134	0.342553	0.702496	MCAT
57634	2403.22	0.149359	0.157389	0.948978	0.342632	0.702566	EP400
23051	2696.43	0.153628	0.161899	0.94891	0.342666	0.702566	ZHX3
4839	1121.98	0.174258	0.18371	0.94855	0.34285	0.702812	NOP2
352909	11.5915	0.676864	0.713601	0.948518	0.342866	0.702812	DNAAF3
9443	328.933	0.151843	0.16021	0.947774	0.343244	0.702978	MED7
80737	30.6221	0.475985	0.50219	0.947817	0.343222	0.702978	VWA7
345895	13.4278	-0.694769	0.733209	-0.947574	0.343346	0.702978	RSPH4A
26575	100.217	0.365496	0.385676	0.947674	0.343295	0.702978	RGS17
285908	45.8632	-0.435811	0.459679	-0.948077	0.34309	0.702978	LINC00174
91010	1271.73	0.288754	0.304613	0.947936	0.343162	0.702978	FMNL3
8812	1284	0.13019	0.137354	0.947843	0.343209	0.702978	CCNK
595097	17.539	0.602851	0.636056	0.947795	0.343234	0.702978	SNORD16
79173	37.5628	0.473534	0.49961	0.947806	0.343228	0.702978	BRME1
1891	2111.49	-0.223494	0.235848	-0.947617	0.343324	0.702978	ECH1
54865	909.095	0.216842	0.22887	0.947445	0.343412	0.703031	GPATCH4
105376972	10.064	-0.879186	0.928298	-0.947095	0.343591	0.703151	LOC105376972
1877	712.798	0.143245	0.151237	0.947154	0.34356	0.703151	E4F1
25786	61.1002	0.4234	0.447018	0.947164	0.343555	0.703151	DGCR11
10199	1067.35	0.188326	0.198922	0.946729	0.343777	0.703388	MPHOSPH10
2053	30.1733	0.596487	0.630063	0.94671	0.343786	0.703388	EPHX2
7175	4422.36	0.137753	0.145581	0.946223	0.344035	0.703734	TPR
762	222.407	-0.232387	0.245615	-0.946144	0.344075	0.703734	CA4
3976	92.3343	-0.631994	0.667963	-0.946152	0.344071	0.703734	LIF
10333	48.3207	0.41881	0.442704	0.946027	0.344135	0.703774	TLR6
391356	364.651	-0.163434	0.172818	-0.945698	0.344302	0.704035	PTRHD1
8724	6901.98	-0.169888	0.179709	-0.945348	0.344481	0.704237	SNX3
107985349	979.581	-0.297029	0.314187	-0.945391	0.34446	0.704237	NA
10471	1116.3	-0.166981	0.176727	-0.944854	0.344733	0.704671	PFDN6
22955	1027.03	0.136045	0.144019	0.944634	0.344846	0.704711	SCMH1
160298	23.3194	0.591982	0.626713	0.944581	0.344873	0.704711	C11orf42
84364	2175.73	0.133964	0.141804	0.944714	0.344805	0.704711	ARFGAP2
10987	1859.92	-0.125801	0.133211	-0.944372	0.34498	0.704766	COPS5
11325	5098.51	-0.0940707	0.0996107	-0.944384	0.344974	0.704766	DDX42
23420	7024.86	0.153791	0.16287	0.944252	0.345041	0.704809	NOMO1
9967	5722.11	0.143108	0.151662	0.943601	0.345374	0.705043	THRAP3
55248	148.905	0.328283	0.347964	0.943441	0.345456	0.705043	PACC1
9330	1143.19	0.196976	0.208809	0.943329	0.345513	0.705043	GTF3C3
4999	577.682	0.219127	0.23229	0.943331	0.345512	0.705043	ORC2
152503	2415.04	0.281745	0.298733	0.943131	0.345614	0.705043	SH3D19
154313	11.4873	-0.673611	0.713929	-0.943526	0.345412	0.705043	CFAP206
347918	176.565	0.208526	0.221056	0.943319	0.345518	0.705043	EP400P1
8996	455.632	-0.210818	0.223541	-0.943088	0.345636	0.705043	NOL3
100616139	37.6788	0.394584	0.418035	0.943902	0.345219	0.705043	MIR4741
10326	61.2886	0.622364	0.659841	0.943203	0.345577	0.705043	SIRPB1
64849	64.0404	-0.723868	0.767397	-0.943276	0.34554	0.705043	SLC13A3
2747	23.6781	0.475991	0.504526	0.943442	0.345455	0.705043	GLUD2
23480	5064.08	-0.232464	0.246574	-0.942776	0.345796	0.705205	SEC61G
64847	2851.79	-0.154104	0.163456	-0.942789	0.345789	0.705205	SPATA20
23127	238.236	0.355983	0.377808	0.942233	0.346074	0.705609	COLGALT2
28988	5064.26	0.150177	0.159383	0.942241	0.346069	0.705609	DBNL
79000	227.341	0.241895	0.257008	0.941196	0.346604	0.705642	AUNIP
101927886	11.2286	-0.620355	0.65864	-0.941872	0.346258	0.705642	RFX5-AS1
55654	2946.8	-0.206741	0.21957	-0.941569	0.346413	0.705642	TMEM127
51281	249.837	-0.174346	0.18516	-0.9416	0.346397	0.705642	ANKMY1
8607	2860.53	0.157798	0.167595	0.941542	0.346427	0.705642	RUVBL1
4131	19553.1	0.287617	0.305289	0.942114	0.346134	0.705642	MAP1B
57621	734.625	0.235154	0.24989	0.941027	0.346691	0.705642	ZBTB2
54906	3700.31	0.116259	0.123414	0.942032	0.346176	0.705642	TASOR2
27122	16386.4	0.298986	0.317474	0.941767	0.346312	0.705642	DKK 3.00
283254	369.51	-0.189211	0.201028	-0.941215	0.346594	0.705642	HARBI1
3831	4905.31	0.134857	0.143301	0.94108	0.346664	0.705642	KLC1
4628	5547.77	-0.367427	0.390417	-0.941114	0.346646	0.705642	MYH10
57614	1176.15	0.142983	0.1519	0.941296	0.346553	0.705642	RELCH
159013	509.018	0.167318	0.177763	0.941245	0.346579	0.705642	CXorf38
28986	914.518	-0.198701	0.210984	-0.941782	0.346304	0.705642	MAGEH1
91137	2514.22	-0.160561	0.170646	-0.940902	0.346755	0.705691	SLC25A46
3069	35202.2	-0.129552	0.137744	-0.940529	0.346946	0.705936	HDLBP
27109	385.5	0.15818	0.168185	0.940511	0.346956	0.705936	DMAC2L
112268006	111.49	-0.309481	0.329164	-0.940201	0.347115	0.706096	NA
11261	2270.63	0.120374	0.128023	0.940257	0.347086	0.706096	CHP1
79789	12.8267	-1.06409	1.13189	-0.940097	0.347168	0.706123	CLMN
7035	1090.58	-0.453	0.48194	-0.939951	0.347243	0.706194	TFPI
54896	801.83	-0.185023	0.196985	-0.939272	0.347591	0.706246	SLC66A1
101929516	851.495	0.253204	0.269591	0.939217	0.347619	0.706246	PABPC4-AS1
728730	137.185	-0.326621	0.348097	-0.938307	0.348087	0.706246	MAP4K3-DT
101928111	16.7815	-0.56682	0.603677	-0.938946	0.347758	0.706246	HDAC4-AS1
51068	1724.18	-0.14119	0.150469	-0.938334	0.348073	0.706246	NMD3
2921	11.301	0.727421	0.774948	0.938671	0.3479	0.706246	CXCL3
3313	8220.18	-0.210827	0.224719	-0.938182	0.348151	0.706246	HSPA9
4056	46.2491	-0.48231	0.513852	-0.938616	0.347928	0.706246	LTC4S
340351	53.3298	0.303176	0.322704	0.939489	0.34748	0.706246	AGBL3
8439	2431.58	-0.177243	0.18861	-0.939735	0.347354	0.706246	NSMAF
100616323	9.59115	-0.67223	0.716272	-0.938512	0.347982	0.706246	MIR4482
56912	650.706	0.151708	0.161611	0.938724	0.347872	0.706246	IFT46
1798	1013.59	-0.177455	0.188925	-0.939288	0.347583	0.706246	DPAGT1
29087	400.602	-0.175615	0.187083	-0.9387	0.347885	0.706246	THYN1
1027	927.274	-0.168164	0.179234	-0.938234	0.348124	0.706246	CDKN1B
10220	1116.59	-0.238608	0.253889	-0.93981	0.347315	0.706246	GDF11
57578	21.0783	-0.566523	0.603047	-0.939434	0.347508	0.706246	UNC79
81614	2083.88	0.113188	0.120527	0.939112	0.347673	0.706246	NIPA2
5704	2609.91	0.176633	0.188188	0.938596	0.347938	0.706246	PSMC4
163033	686.044	-0.211334	0.225189	-0.938472	0.348002	0.706246	ZNF579
105372602	46.6309	-0.356963	0.380285	-0.938671	0.3479	0.706246	LOC105372602
57167	30.1522	-0.984064	1.04841	-0.938625	0.347923	0.706246	SALL4
80232	4144.14	-0.147874	0.157689	-0.93776	0.348368	0.706605	WDR26
55015	1308.12	-0.129418	0.138068	-0.937352	0.348577	0.706949	PRPF39
9747	2925.36	-0.228977	0.244309	-0.937244	0.348633	0.70698	TCAF1
339541	28.087	-0.559735	0.597288	-0.937127	0.348693	0.706985	ARMH1
9794	1252.92	0.164332	0.175366	0.937077	0.348719	0.706985	MAML1
22881	119.869	-0.666862	0.711694	-0.937006	0.348756	0.706985	ANKRD6
93426	13.2695	-1.83527	1.95931	-0.936692	0.348917	0.707068	SYCE1
4706	1215.09	0.151307	0.161517	0.936788	0.348867	0.707068	NDUFAB1
767811	12.0139	-0.65948	0.704007	-0.936752	0.348886	0.707068	H2BW4P
83605	1599.14	0.17746	0.189473	0.936601	0.348964	0.707082	CCM2
54529	1380.94	-0.177711	0.18979	-0.936354	0.349091	0.707221	ASNSD1
102238594	18.8778	-0.55944	0.597493	-0.936311	0.349113	0.707221	SPACA6-AS1
55781	963.158	-0.146652	0.156724	-0.935738	0.349408	0.707348	RIOK2
6885	2325.81	-0.11498	0.122876	-0.935741	0.349406	0.707348	MAP3K7
677826	10.3629	0.811086	0.866803	0.935721	0.349417	0.707348	SNORA3B
100287944	38.2498	0.383237	0.40942	0.936048	0.349249	0.707348	LOC100287944
9441	321.873	0.196975	0.210491	0.935786	0.349383	0.707348	MED26
3718	115.253	-0.647354	0.691719	-0.935863	0.349344	0.707348	JAK3
105374775	11.4792	0.709294	0.758364	0.935295	0.349636	0.707438	SERTAD2-AS1
9759	568.333	-0.195213	0.208723	-0.935274	0.349647	0.707438	HDAC4
646019	23.0736	-0.50727	0.542393	-0.935245	0.349662	0.707438	CBY3
58533	4041.39	0.175795	0.187926	0.935452	0.349555	0.707438	SNX6
100287042	60.6748	0.317056	0.338982	0.935318	0.349625	0.707438	MIF4GD-DT
100131211	232.541	0.226178	0.241914	0.934954	0.349812	0.70766	NEMP2
5825	1267.58	0.174485	0.186665	0.934747	0.349919	0.707792	ABCD3
23520	14.5468	0.632005	0.676179	0.934671	0.349958	0.707792	ANP32CP
101927699	16.561	-0.757894	0.810958	-0.934567	0.350012	0.707802	SYT15-AS1
5936	1884.73	-0.125904	0.134728	-0.934506	0.350043	0.707802	RBM4
84726	6319.85	-0.148237	0.158677	-0.934201	0.3502	0.708039	PRRC2B
22800	4015.81	0.293289	0.314007	0.934021	0.350293	0.708145	RRAS2
112268136	27.2537	-1.5313	1.63982	-0.93382	0.350397	0.708274	LOC112268136
11126	14.5134	-0.577313	0.618636	-0.933203	0.350715	0.708511	CD160
5364	1303.76	-0.43343	0.46442	-0.933271	0.35068	0.708511	PLXNB1
54762	112.267	0.539787	0.578372	0.933287	0.350672	0.708511	GRAMD1C
6943	85.1338	-0.868709	0.930679	-0.933414	0.350606	0.708511	TCF21
8263	579.649	-0.257315	0.275689	-0.933351	0.350639	0.708511	F8A1
374899	192.209	-0.247792	0.265555	-0.933107	0.350765	0.70853	ZNF829
285943	21.7438	-0.9273	0.994316	-0.932601	0.351026	0.708583	HOXA-AS2
1028	120.463	-0.65574	0.70314	-0.932588	0.351033	0.708583	CDKN1C
10910	1885.99	0.154218	0.165317	0.932865	0.35089	0.708583	SUGT1
10847	3222.1	0.142171	0.152386	0.932968	0.350836	0.708583	SRCAP
606500	19.8648	0.551501	0.591348	0.932618	0.351017	0.708583	SNORD68
8744	230.929	0.529927	0.568098	0.932808	0.350919	0.708583	TNFSF9
286128	524.548	-0.158592	0.170114	-0.932265	0.351199	0.708782	ZFP41
5706	1840.05	0.16403	0.175952	0.932242	0.351212	0.708782	PSMC6
51400	1325.1	-0.169538	0.181933	-0.931871	0.351403	0.709036	PPME1
171017	1374.55	-0.130801	0.140368	-0.931842	0.351418	0.709036	ZNF384
29088	1301.27	0.200587	0.215321	0.931575	0.351556	0.709152	MRPL15
92565	207.124	-0.311175	0.334011	-0.93163	0.351528	0.709152	FANK1
100033416	20.8189	-0.546265	0.586461	-0.93146	0.351615	0.709191	SNORD116-4
114805	21.5442	-1.18308	1.27065	-0.931083	0.35181	0.709259	GALNT13
646450	205.278	-0.174839	0.187736	-0.931304	0.351696	0.709259	ARIH2OS
728927	344.421	0.257535	0.276589	0.931113	0.351795	0.709259	ZNF736
6788	711.848	0.301269	0.323567	0.931088	0.351808	0.709259	STK3
7391	992.022	-0.113934	0.122393	-0.930883	0.351914	0.709372	USF1
481	821.231	0.421015	0.452306	0.930819	0.351947	0.709372	ATP1B1
4881	31.1119	-0.554695	0.596154	-0.930457	0.352135	0.709417	NPR 1.00
165215	813.253	-0.291681	0.313495	-0.930418	0.352154	0.709417	FAM171B
80069	8.82314	0.96506	1.03722	0.930432	0.352148	0.709417	LINC00574
105375216	12.6318	0.617343	0.663432	0.930529	0.352097	0.709417	LOC105375216
84937	583.959	0.189142	0.203294	0.930386	0.352171	0.709417	ZNRF1
541471	2204.93	-0.219413	0.235908	-0.930079	0.35233	0.709576	MIR4435-2HG
79895	95.5974	-0.784846	0.843804	-0.930128	0.352305	0.709576	ATP8B4
54928	5020.56	0.138049	0.148469	0.929819	0.352465	0.709731	BPNT2
54943	29.6517	-0.436556	0.469529	-0.929774	0.352488	0.709731	DNAJC28
64848	1215.2	-0.15477	0.166567	-0.929175	0.352798	0.710245	YTHDC2
55101	1014.17	0.158724	0.170846	0.929048	0.352864	0.710245	DMAC2
4599	236.977	-0.594312	0.639673	-0.929087	0.352844	0.710245	MX1
105376736	110.14	0.259871	0.279777	0.928852	0.352966	0.710249	EXOSC10-AS1
1373	401.292	0.433483	0.466647	0.928932	0.352924	0.710249	CPS1
26740	32.442	-1.03261	1.11175	-0.928811	0.352987	0.710249	OR1J2
285	18.1501	-0.793826	0.854802	-0.928667	0.353062	0.710318	ANGPT2
10916	6631.09	-0.209056	0.225187	-0.928367	0.353217	0.71055	MAGED2
100287569	9.42852	0.905111	0.975157	0.92817	0.353319	0.710651	LINC00173
9382	1060.54	0.175551	0.189148	0.928114	0.353348	0.710651	COG1
105376845	11.2239	-1.3591	1.4647	-0.927902	0.353459	0.71071	LOC105376845
144577	166.986	-0.212907	0.229443	-0.927928	0.353445	0.71071	KICS2
80207	1056.85	0.169227	0.182425	0.927654	0.353587	0.710888	OPA3
100533182	24.2846	-0.436898	0.471089	-0.92742	0.353708	0.71101	SEC24B-AS1
9124	2603.17	0.381395	0.411261	0.927381	0.353729	0.71101	PDLIM1
80772	670.256	0.20317	0.219202	0.926864	0.353997	0.711125	CPTP
55219	882.253	0.233835	0.252238	0.92704	0.353906	0.711125	MACO1
1295	14507.1	-0.934705	1.00853	-0.926804	0.354028	0.711125	COL8A1
158234	434.363	-0.163796	0.176722	-0.926862	0.353998	0.711125	TRMT10B
8834	1124.22	-0.268538	0.289632	-0.927169	0.353839	0.711125	TMEM11
26121	1882.18	0.174417	0.188159	0.926965	0.353945	0.711125	PRPF31
1188	9.32443	-1.03737	1.11972	-0.926452	0.354211	0.711228	CLCNKB
10077	19.6485	0.493553	0.532664	0.926574	0.354148	0.711228	TSPAN32
55505	2258.48	-0.17247	0.186162	-0.926452	0.354211	0.711228	NOP10
51230	1870.78	0.151378	0.163405	0.926394	0.354241	0.711228	PHF20
340156	304.832	0.173244	0.187039	0.926242	0.35432	0.711306	MYLK4
257160	661.461	-0.133696	0.144371	-0.926055	0.354417	0.711339	RNF214
5756	5223.97	0.101347	0.109436	0.926084	0.354402	0.711339	TWF1
284344	16.4177	-1.03755	1.12059	-0.925895	0.354501	0.711425	LOC284344
2787	2194.28	0.144735	0.156362	0.925646	0.35463	0.711441	GNG5
107986246	12.7482	-0.56949	0.615193	-0.925708	0.354598	0.711441	LOC107986246
283726	20.8076	-0.564882	0.610198	-0.925735	0.354584	0.711441	SAXO2
84514	387.717	0.524473	0.566753	0.9254	0.354758	0.711617	GHDC
129607	20.1281	0.556436	0.60153	0.925035	0.354948	0.711674	CMPK2
5903	3937.55	0.110104	0.119022	0.92507	0.354929	0.711674	RANBP2
653333	55.9222	-0.694402	0.750507	-0.925245	0.354839	0.711674	FAM86B2
100129794	19.4055	-0.570049	0.616151	-0.925176	0.354874	0.711674	SLC25A21-AS1
55258	109.091	-2.16253	2.33829	-0.924833	0.355053	0.711721	THNSL2
23197	2554.26	-0.113721	0.122984	-0.924679	0.355133	0.711721	FAF2
6392	2406.13	-0.108289	0.117107	-0.924701	0.355121	0.711721	SDHD
2588	1638.68	-0.216622	0.234227	-0.924836	0.355051	0.711721	GALNS
105379251	29.2347	0.614162	0.664538	0.924194	0.355385	0.712027	NA
595100	31.3541	0.403828	0.436925	0.92425	0.355356	0.712027	SNORD18C
342892	52.0356	0.301356	0.326089	0.924152	0.355407	0.712027	ZNF850
100506161	20.4467	0.48121	0.520893	0.923816	0.355582	0.712085	TAF1A-AS1
643836	512.481	-0.180876	0.195761	-0.923964	0.355505	0.712085	ZFP62
25758	1675.02	0.415751	0.450051	0.923786	0.355598	0.712085	KIAA1549L
56994	1203.01	0.194749	0.210789	0.923905	0.355536	0.712085	CHPT1
64786	1498.56	-0.147536	0.159759	-0.923489	0.355753	0.712314	TBC1D15
100534611	126.005	0.235688	0.255417	0.922757	0.356134	0.712429	TM4SF19-DYNLT2B
102465502	19.2502	0.78983	0.855892	0.922814	0.356104	0.712429	MIR6835
84816	223.31	0.244735	0.265158	0.922979	0.356018	0.712429	RTN4IP1
100506311	185.054	-0.348501	0.377542	-0.923077	0.355967	0.712429	HOTAIRM1
83943	148.19	-0.290914	0.315251	-0.922804	0.35611	0.712429	IMMP2L
2230	707.647	-0.209871	0.227377	-0.92301	0.356002	0.712429	FDX1
5139	173.757	-0.692088	0.749631	-0.923238	0.355883	0.712429	PDE3A
51134	476.391	0.399983	0.433262	0.92319	0.355908	0.712429	CEP83
7025	416.955	-0.354287	0.384047	-0.92251	0.356262	0.712444	NR2F1
29880	870.563	-0.1707	0.185033	-0.922535	0.35625	0.712444	ALG5
79905	48.0483	0.423664	0.459219	0.922576	0.356228	0.712444	TMC7
54908	2397.99	0.437297	0.474113	0.922348	0.356347	0.712467	SPDL1
221443	476.211	0.160237	0.17373	0.922333	0.356355	0.712467	OARD1
100129396	9.56689	1.60426	1.73979	0.922098	0.356478	0.712632	FAM106C
102157402	1002.4	-0.171833	0.186395	-0.921876	0.356593	0.712782	AK6
4355	133.498	0.473751	0.513957	0.921772	0.356648	0.71281	MPP2
22832	284.841	-0.278042	0.301748	-0.921436	0.356823	0.712917	CEP162
100750246	2312.63	-0.293638	0.318629	-0.921569	0.356754	0.712917	HIF1A-AS1
101927060	591.469	-0.279414	0.303231	-0.921455	0.356813	0.712917	LOC101927060
23065	3591.89	0.170558	0.185136	0.921257	0.356916	0.71301	EMC1
7006	13.742	0.861521	0.935224	0.921192	0.35695	0.71301	TEC
100505385	312.902	0.191793	0.208244	0.921002	0.357049	0.713127	IQCJ-SCHIP1
100287902	75.9847	-0.27541	0.29917	-0.920581	0.357269	0.713312	LGALS8-AS1
8974	6285.32	0.282543	0.30694	0.920514	0.357304	0.713312	P4HA2
10114	2376.72	-0.181755	0.197446	-0.920529	0.357297	0.713312	HIPK3
101928042	42.8402	-0.410631	0.446078	-0.920536	0.357292	0.713312	ARHGAP11A-DT
9317	210.601	0.277818	0.301851	0.920381	0.357374	0.713371	PTER
105378973	49.8549	0.318234	0.345927	0.919944	0.357602	0.713517	NA
3416	1570.06	-0.133843	0.145506	-0.919844	0.357655	0.713517	IDE
79829	875.722	-0.131975	0.143446	-0.920038	0.357553	0.713517	NAA40
105370447	175.307	0.209796	0.22809	0.919793	0.357681	0.713517	LOC105370447
23117	395.394	-0.218371	0.237396	-0.919862	0.357645	0.713517	NPIPB3
11031	4734.19	0.140974	0.15327	0.919775	0.35769	0.713517	RAB31
285600	81.8776	-0.45115	0.490699	-0.919404	0.357885	0.713581	KIAA0825
23230	1338.29	-0.296381	0.322342	-0.91946	0.357855	0.713581	VPS13A
6836	13562.9	0.166191	0.180752	0.919444	0.357863	0.713581	SURF4
57826	1251.56	0.145986	0.158775	0.919454	0.357858	0.713581	RAP2C
6150	716.079	0.325271	0.353945	0.918988	0.358102	0.713773	MRPL23
8642	2167.02	0.6515	0.708992	0.91891	0.358143	0.713773	DCHS1
6712	31.8256	0.590589	0.642683	0.918944	0.358125	0.713773	SPTBN2
140612	341.982	-0.149576	0.162741	-0.919104	0.358041	0.713773	ZFP28
64326	933.288	-0.172442	0.187729	-0.918567	0.358322	0.71405	COP 1
81627	547.538	-0.163408	0.177942	-0.918325	0.358449	0.714081	TRMT1L
80775	241.189	-0.173148	0.188574	-0.918196	0.358516	0.714081	TMEM177
152110	194.804	-0.634736	0.691174	-0.918345	0.358438	0.714081	NEK10
25798	6518.1	-0.207776	0.226317	-0.918072	0.358581	0.714081	BRI3
2592	595.164	-0.173322	0.188767	-0.918182	0.358524	0.714081	GALT
27291	459.829	-0.134343	0.146321	-0.918136	0.358548	0.714081	R3HCC1L
9730	1325.67	0.155334	0.169227	0.917904	0.358669	0.714176	DCAF1
4520	821.203	-0.139077	0.15157	-0.917573	0.358842	0.714359	MTF1
7291	3247.04	0.275408	0.300136	0.91761	0.358823	0.714359	TWIST1
8301	6835.2	0.177527	0.193491	0.917493	0.358884	0.714361	PICALM
26140	659.346	-0.264764	0.28878	-0.916836	0.359228	0.714628	TTLL3
105374249	16.8421	-0.607583	0.662691	-0.916842	0.359225	0.714628	EIF2B5-DT
1060	539.434	0.168738	0.184106	0.916526	0.359391	0.714628	CENPC
29093	1052.17	0.144366	0.15744	0.916959	0.359164	0.714628	MRPL22
101929072	104.491	0.341408	0.372477	0.916589	0.359358	0.714628	MICA-AS1
55173	1688.92	0.147534	0.160941	0.916696	0.359302	0.714628	MRPS10
4300	334.347	0.246782	0.269132	0.916957	0.359165	0.714628	MLLT3
112268092	11.2934	-0.873391	0.953001	-0.916464	0.359424	0.714628	NA
25878	14866.9	-0.624578	0.681186	-0.916898	0.359196	0.714628	MXRA5
3188	2007.48	-0.157223	0.171527	-0.916608	0.359348	0.714628	HNRNPH2
65008	512.655	0.227186	0.247924	0.916356	0.35948	0.714659	MRPL1
574036	131.349	-0.770834	0.841381	-0.916153	0.359587	0.71479	SERTAD4-AS1
55116	543.392	0.211569	0.231082	0.915558	0.359899	0.714967	TMEM39B
84315	418.771	0.186102	0.203275	0.915516	0.359921	0.714967	MON1A
55698	99.9522	0.527882	0.57658	0.91554	0.359908	0.714967	RADIL
100506380	98.6547	-0.284488	0.31087	-0.915135	0.360121	0.714967	RNF32-DT
54793	2692.47	0.148364	0.162043	0.915589	0.359882	0.714967	KCTD9
105375821	95.9393	-0.49767	0.543707	-0.915328	0.36002	0.714967	LOC105375821
57713	16.3114	1.26182	1.37896	0.915055	0.360163	0.714967	SFMBT2
105376484	8.86546	0.942343	1.02948	0.915355	0.360005	0.714967	LOC105376484
105371493	23.1177	-0.529702	0.578846	-0.915101	0.360138	0.714967	LOC105371493
162494	20.5185	0.738096	0.806553	0.915123	0.360127	0.714967	RHBDL3
3980	802.079	0.283765	0.309982	0.915425	0.359968	0.714967	LIG3
55370	151.865	0.268579	0.293452	0.915239	0.360066	0.714967	PPP4R1L
105375798	11.7048	-0.734936	0.803373	-0.914813	0.36029	0.715139	LOC105375798
127435	8070.91	-0.943682	1.03166	-0.914722	0.360338	0.715153	PODN
7849	86.3156	-1.10467	1.20808	-0.914406	0.360503	0.715374	PAX8
101928589	72.6459	0.27397	0.299632	0.914355	0.36053	0.715374	NA
23315	746.676	-0.121515	0.132912	-0.914246	0.360588	0.715407	SLC9A8
148479	1071.03	0.199919	0.218765	0.913853	0.360794	0.715414	PHF13
533	2013.23	-0.174406	0.190784	-0.914151	0.360637	0.715414	ATP6V0B
100507171	145.005	0.261213	0.285821	0.913903	0.360768	0.715414	BOLA3-DT
8794	105.16	-0.787983	0.862238	-0.913881	0.360779	0.715414	TNFRSF10C
102724246	11.7359	-0.709503	0.776244	-0.914021	0.360706	0.715414	TTC39C-AS1
1716	1148.9	-0.171487	0.187767	-0.913293	0.361088	0.715639	DGUOK
6452	989.8	0.266817	0.292097	0.913453	0.361004	0.715639	SH3BP2
51499	1141.94	-0.164834	0.180464	-0.913388	0.361038	0.715639	TRIAP1
100289574	13.3298	1.36401	1.49357	0.913259	0.361106	0.715639	HERC2P4
163059	93.5183	-0.275857	0.302061	-0.91325	0.361111	0.715639	ZNF433
10956	11667.7	-0.184589	0.20219	-0.912944	0.361272	0.715878	OS9
550	1885.18	0.137271	0.150413	0.912627	0.361439	0.715886	AUP1
3620	9.30203	-1.98139	2.17055	-0.912852	0.36132	0.715886	IDO1
768	8.79749	0.987527	1.08202	0.912666	0.361418	0.715886	CA9
59342	2951.29	-0.343939	0.376839	-0.912695	0.361403	0.715886	SCPEP1
2977	180.365	-0.892475	0.97821	-0.912355	0.361582	0.715946	GUCY1A2
9742	921.267	-0.165609	0.181521	-0.912337	0.361591	0.715946	IFT140
54885	781.313	-0.201334	0.220679	-0.912339	0.36159	0.715946	TBC1D8B
105375172	12.563	-0.960368	1.05318	-0.911873	0.361836	0.71627	LOC105375172
11328	20290	-0.236972	0.259865	-0.911903	0.36182	0.71627	FKBP9
285084	47.7361	1.23272	1.35219	0.911651	0.361952	0.71634	LINC01305
84002	114.614	0.819775	0.899165	0.911707	0.361923	0.71634	B3GNT5
55651	2175.83	0.219346	0.240633	0.911538	0.362012	0.716377	NHP2
145567	690.142	0.193482	0.212278	0.911457	0.362054	0.716381	TTC7B
105378828	21.0891	-0.564673	0.619768	-0.911104	0.362241	0.716507	CLCA4-AS1
85021	710.571	0.169321	0.18583	0.911162	0.36221	0.716507	REPS1
11142	2342.55	0.395522	0.434076	0.911181	0.3622	0.716507	PKIG
105378728	16.0312	0.562625	0.617966	0.910447	0.362587	0.716582	LOC105378728
149345	1095.42	-0.19323	0.212161	-0.910774	0.362415	0.716582	SHISA4
56112	392.614	-0.277348	0.304499	-0.910833	0.362383	0.716582	PCDHGA3
9749	2932.06	0.26538	0.291404	0.910695	0.362456	0.716582	PHACTR2
137695	390.134	-0.196282	0.215545	-0.910631	0.36249	0.716582	TMEM68
102723356	19.821	-1.27149	1.39647	-0.910502	0.362558	0.716582	ZFPM2-AS1
4942	5701.59	-0.241376	0.26503	-0.910751	0.362427	0.716582	OAT
10988	3259.37	0.175386	0.192654	0.910365	0.36263	0.716582	METAP2
768096	24.0083	-0.528668	0.580738	-0.910337	0.362645	0.716582	HAR1A
100506314	93.6019	0.320607	0.352245	0.910182	0.362727	0.716664	GPRC5D-AS1
55108	2481.57	-0.141861	0.155901	-0.909942	0.362853	0.716833	BSDC1
400945	10.186	-0.660608	0.726235	-0.909635	0.363015	0.716984	LINC01376
64145	1129.79	-0.141853	0.155948	-0.909618	0.363024	0.716984	RBSN
23398	1001.79	-0.138013	0.151736	-0.909566	0.363052	0.716984	PPWD1
101927469	10.9307	0.611961	0.672873	0.909474	0.3631	0.717	LOC101927469
8705	52.196	0.510732	0.561618	0.909393	0.363143	0.717004	B3GALT4
9423	909.836	1.43062	1.5742	0.908789	0.363462	0.717552	NTN1
5230	11886.2	-0.192862	0.212237	-0.908709	0.363504	0.717555	PGK 1.00
729438	693.964	-0.222299	0.244668	-0.908576	0.363574	0.717613	CASTOR2
100422991	33.643	0.379544	0.417869	0.908284	0.363728	0.717837	MIR1260B
10100	129.849	0.825773	0.909432	0.908009	0.363873	0.717936	TSPAN2
5694	2865.6	0.149958	0.165159	0.907958	0.3639	0.717936	PSMB6
442898	11.5755	0.632581	0.696683	0.90799	0.363884	0.717936	MIR324
3185	7090.61	0.178773	0.196919	0.907849	0.363958	0.717969	HNRNPF
116841	1051.82	-0.125653	0.138573	-0.906758	0.364535	0.718637	SNAP47
5523	1233.31	0.249741	0.275473	0.906591	0.364623	0.718637	PPP2R3A
2908	6808.65	0.27844	0.30699	0.907	0.364407	0.718637	NR3C1
102465513	462.51	0.167181	0.18439	0.906673	0.36458	0.718637	MIR6852
221002	12.7062	0.708996	0.782034	0.906605	0.364616	0.718637	RASGEF1A
71	112434	0.220072	0.242676	0.906857	0.364482	0.718637	ACTG1
81856	218.073	0.236304	0.260523	0.907037	0.364387	0.718637	ZNF611
9016	277.22	0.204498	0.225496	0.90688	0.36447	0.718637	SLC25A14
85458	1028.1	-0.275765	0.304214	-0.906484	0.36468	0.718668	DIXDC1
81854	49.8573	-0.344095	0.379694	-0.906242	0.364808	0.71884	ZNF205-AS1
285343	546.386	-0.14057	0.155239	-0.905508	0.365196	0.719205	TCAIM
8801	2426.01	0.16984	0.187534	0.905651	0.36512	0.719205	SUCLG2
401264	264.243	-0.171591	0.189514	-0.905429	0.365238	0.719205	TRAM2-AS1
219541	667.809	0.125943	0.139063	0.905652	0.36512	0.719205	MED19
284023	91.7655	-0.258263	0.285189	-0.905585	0.365155	0.719205	RNF227
115196	153.62	-0.352376	0.389152	-0.905497	0.365202	0.719205	ZNF554
56034	2404.53	0.341588	0.377342	0.905249	0.365333	0.719232	PDGFC
2954	304.941	-0.263107	0.290639	-0.905268	0.365323	0.719232	GSTZ1
100526761	20.625	-0.587297	0.64888	-0.905094	0.365416	0.719314	CCDC169-SOHLH2
10396	22.6239	0.674862	0.745869	0.904801	0.365571	0.719539	ATP8A1
81853	1689.67	0.133829	0.147976	0.904395	0.365786	0.719882	TMEM14B
1486	929.944	-0.223584	0.247244	-0.904306	0.365833	0.719894	CTBS
554203	203.713	0.217022	0.240016	0.904197	0.365891	0.719928	JPX
80705	28.8922	-0.472852	0.523125	-0.903899	0.366049	0.720018	TSGA10
101928055	37.8969	-0.502504	0.555942	-0.903879	0.36606	0.720018	NA
112268301	114.142	0.257131	0.284444	0.903978	0.366007	0.720018	NA
3455	477.577	-0.265396	0.293686	-0.903673	0.366169	0.720153	IFNAR2
3625	91.8465	-0.896063	0.992398	-0.902927	0.366565	0.720446	INHBB
5098	2549.36	-0.173662	0.192272	-0.903211	0.366414	0.720446	PCDHGC3
79842	137.235	0.250396	0.277316	0.902925	0.366566	0.720446	ZBTB3
9218	4117.22	0.165407	0.1832	0.902877	0.366591	0.720446	VAPA
11054	1506.19	0.150611	0.166817	0.902852	0.366604	0.720446	OGFR
54466	84.5208	-0.23729	0.262758	-0.903076	0.366485	0.720446	SPIN2A
727856	8.82471	0.931691	1.03194	0.902854	0.366603	0.720446	DDX11L16
9535	14.5037	0.936624	1.03755	0.902726	0.366671	0.720497	GMFG
143244	280.687	0.382604	0.42407	0.902218	0.366941	0.720947	EIF5AL1
6390	1409.05	0.127003	0.141012	0.900655	0.367772	0.721471	SDHB
2048	544.494	-0.514353	0.570532	-0.901531	0.367306	0.721471	EPHB2
57599	1151.02	-0.141972	0.157541	-0.901172	0.367497	0.721471	WDR48
29970	312.458	0.186149	0.206739	0.900405	0.367905	0.721471	SCHIP1
118429	3903.39	0.247066	0.274216	0.900992	0.367592	0.721471	ANTXR2
728339	16.547	0.607194	0.673818	0.901125	0.367522	0.721471	FRG1-DT
9589	2089.93	-0.152001	0.168872	-0.900097	0.368068	0.721471	WTAP
340252	147.002	0.241787	0.268507	0.900487	0.367861	0.721471	ZNF680
51427	224.93	0.288883	0.32054	0.901237	0.367462	0.721471	ZNF107
2970	2263.15	-0.129406	0.143683	-0.900636	0.367782	0.721471	GTF2IP1
9988	1780.13	-0.172199	0.191234	-0.900463	0.367874	0.721471	DMTF1
7580	475.137	-0.141738	0.157373	-0.900654	0.367772	0.721471	ZNF32
744	10.9162	-1.35631	1.50579	-0.900729	0.367732	0.721471	MPPED2
595	24955.5	0.444781	0.49331	0.901624	0.367256	0.721471	CCND1
54851	267.423	-0.17789	0.197622	-0.900157	0.368037	0.721471	ANKRD49
4684	455.953	-0.601433	0.668089	-0.900228	0.367999	0.721471	NCAM1
54878	1701.38	0.116577	0.129451	0.900551	0.367827	0.721471	DPP8
4779	14298.8	-0.237071	0.263004	-0.901399	0.367376	0.721471	NFE2L1
284207	4023.76	0.218421	0.242532	0.900588	0.367808	0.721471	METRNL
4160	102.597	0.994808	1.10439	0.900773	0.367709	0.721471	MC4R
55957	348.997	-0.147858	0.164258	-0.900159	0.368036	0.721471	LIN37
100506299	39.9176	0.383923	0.426905	0.899318	0.368483	0.721542	ID2-AS1
8930	946.276	-0.147196	0.163685	-0.89926	0.368514	0.721542	MBD4
7200	22.3451	-1.12755	1.2531	-0.899811	0.368221	0.721542	TRH
110599564	72.0838	-0.413298	0.459589	-0.899278	0.368505	0.721542	EEF1AKMT4
57491	2874.59	0.162	0.180118	0.89941	0.368435	0.721542	AHRR
6100	368.978	0.176872	0.196622	0.899554	0.368357	0.721542	RP9
105375519	28.7853	-0.711396	0.79072	-0.899682	0.36829	0.721542	LINC03060
57509	69.3298	-0.733152	0.814839	-0.89975	0.368253	0.721542	MTUS1
79023	564.227	0.196418	0.218335	0.899618	0.368324	0.721542	NUP37
7732	283.047	-0.342093	0.380161	-0.899863	0.368193	0.721542	RNF112
649446	104.767	-0.262341	0.291776	-0.899117	0.36859	0.721611	DLGAP1-AS1
51433	2938.7	0.16969	0.188756	0.898987	0.36866	0.721666	ANAPC5
84879	92.4964	0.402036	0.447551	0.898303	0.369024	0.722059	MFSD2A
10411	119.487	0.303858	0.338254	0.898314	0.369018	0.722059	RAPGEF3
9135	2649.66	-0.141655	0.157669	-0.898431	0.368956	0.722059	RABEP1
104968399	5401	-0.178699	0.19888	-0.898525	0.368906	0.722059	MYL12-AS1
58472	830.667	-0.493538	0.5495	-0.898157	0.369102	0.722131	SQOR
1939	1637.6	-0.132721	0.147818	-0.897867	0.369257	0.722244	EIF2D
10425	2523.33	-0.105172	0.117142	-0.897817	0.369283	0.722244	ARIH2
114876	1691.27	-0.157569	0.175484	-0.897911	0.369233	0.722244	OSBPL1A
677847	31.1791	0.446667	0.497689	0.897482	0.369462	0.722514	SNORA81
101929357	102.416	0.269971	0.300895	0.897227	0.369598	0.7227	HP09053
10885	1066.75	0.168219	0.187565	0.896855	0.369796	0.722759	WDR3
10472	810.487	0.238455	0.265905	0.896767	0.369843	0.722759	ZBTB18
493869	6007.79	-0.123163	0.137345	-0.896742	0.369857	0.722759	GPX8
107987373	520.489	0.3639	0.40581	0.896725	0.369866	0.722759	NA
26574	1345.8	0.159542	0.177892	0.896845	0.369802	0.722759	AATF
9253	1570.24	-0.181338	0.202226	-0.896709	0.369874	0.722759	NUMBL
245711	41.3633	0.318588	0.355353	0.896539	0.369965	0.722776	SPDYA
55937	232.735	0.184573	0.205868	0.896561	0.369953	0.722776	APOM
23365	5992.36	0.105358	0.117576	0.896083	0.370208	0.723171	ARHGEF12
55069	3793.35	-0.16518	0.184381	-0.895865	0.370325	0.723238	TMEM248
5277	194.167	0.219739	0.245276	0.895884	0.370315	0.723238	PIGA
50865	1769.81	-0.26025	0.290591	-0.89559	0.370472	0.723444	HEBP1
9949	767.487	0.20544	0.229431	0.895431	0.370556	0.72353	AMMECR1
27247	920.142	-0.149245	0.166711	-0.895231	0.370664	0.723583	NFU1
105377663	29.3902	-0.526683	0.588374	-0.89515	0.370707	0.723583	LOC105377663
105371933	42.4003	0.342353	0.382441	0.895178	0.370692	0.723583	LOC105371933
677804	20.2989	0.491466	0.549092	0.895052	0.370759	0.723605	SNORA17A
3685	9636.36	-0.237082	0.264931	-0.894883	0.37085	0.723621	ITGAV
4568	468.485	-0.215678	0.241011	-0.894888	0.370847	0.723621	MT-TL2
4931	596.355	0.156429	0.174828	0.894763	0.370914	0.723666	NVL
1362	5251.1	-0.227413	0.254221	-0.89455	0.371027	0.723785	CPD
767557	384.171	0.287379	0.321275	0.894495	0.371057	0.723785	SYS1-DBNDD2
10560	280.163	-0.241609	0.270154	-0.894337	0.371142	0.72379	SLC19A2
11127	782.706	0.150384	0.168144	0.894378	0.37112	0.72379	KIF3A
100873945	51.7445	0.320341	0.358269	0.894134	0.37125	0.723817	HLTF-AS1
55689	1817.85	-0.169078	0.189102	-0.894109	0.371264	0.723817	YEATS2
100507506	10.1951	0.726169	0.812378	0.893881	0.371386	0.723817	ECI2-DT
79027	1250.73	0.157723	0.176438	0.893931	0.371359	0.723817	ZNF655
114908	7733.43	0.182101	0.203726	0.89385	0.371402	0.723817	TMEM123
170685	25.6093	0.771326	0.862744	0.894038	0.371301	0.723817	NUDT10
100132077	44.7219	0.610499	0.683264	0.893504	0.371587	0.724098	LOC100132077
84461	908.618	-0.124778	0.139725	-0.893023	0.371845	0.72423	NEURL4
80023	1786.51	-0.130155	0.14572	-0.893187	0.371757	0.72423	NRSN2
9770	664.242	-0.504088	0.56451	-0.892965	0.371876	0.72423	RASSF2
25939	972.732	0.209419	0.234534	0.892917	0.371902	0.72423	SAMHD1
3755	280.123	0.66184	0.740911	0.893279	0.371708	0.72423	KCNG1
84187	338.167	0.247309	0.276908	0.893109	0.371799	0.72423	TMEM164
755	719.894	-0.191994	0.215055	-0.89277	0.37198	0.724302	CFAP410
64753	817.367	0.363247	0.406949	0.892612	0.372065	0.724307	CCDC136
57572	637.989	-0.220061	0.246527	-0.892643	0.372048	0.724307	DOCK6
729176	15.6021	-0.571127	0.640008	-0.892375	0.372192	0.724475	KATNBL1P6
100505881	2118.54	-0.227251	0.254684	-0.892288	0.372239	0.724485	MAGI2-AS3
51118	1225.93	0.174381	0.195461	0.892154	0.37231	0.724545	UTP11
389333	166.922	0.52008	0.583006	0.892066	0.372357	0.724556	PROB1
94234	127.567	-0.822023	0.921662	-0.891892	0.372451	0.724563	FOXQ1
90637	602.388	0.219877	0.246544	0.891837	0.37248	0.724563	ZFAND2A
1500	3294.82	-0.128709	0.14432	-0.89183	0.372484	0.724563	CTNND1
55311	686.083	-0.131701	0.147702	-0.891666	0.372572	0.724654	ZNF444
54785	278.487	0.239479	0.268641	0.891448	0.372689	0.724801	BORCS6
1604	1653.04	0.243657	0.273768	0.890014	0.373459	0.725158	CD55
84033	165.606	-0.324308	0.364147	-0.890595	0.373146	0.725158	OBSCN
10753	13.1598	-0.742227	0.834281	-0.889661	0.373648	0.725158	CAPN9
9913	1309.78	-0.124907	0.140294	-0.890324	0.373292	0.725158	SUPT7L
643853	596.908	-0.204703	0.230084	-0.889688	0.373634	0.725158	TMPPE
285315	93.6836	-0.314259	0.35293	-0.890427	0.373237	0.725158	C3orf33
6293	1181.2	0.138239	0.155271	0.890307	0.373301	0.725158	VPS52
285973	12.5486	1.16385	1.30782	0.889916	0.373511	0.725158	ATG9B
23639	52.6019	0.368805	0.414623	0.889495	0.373737	0.725158	DNAAF11
7010	282.531	0.57959	0.651523	0.889592	0.373685	0.725158	TEK
107984247	398.207	0.22449	0.252316	0.889716	0.373618	0.725158	NA
79946	12.4006	-0.703668	0.790703	-0.889926	0.373506	0.725158	C10orf95
650368	134.165	0.558883	0.62751	0.890635	0.373125	0.725158	TSSC2
2965	2211.33	-0.211987	0.23797	-0.890814	0.373029	0.725158	GTF2H1
9776	2088.35	-0.150826	0.16934	-0.890668	0.373107	0.725158	ATG13
3995	3061.67	-0.228618	0.256578	-0.891027	0.372914	0.725158	FADS3
105369340	352.83	0.24282	0.272985	0.889499	0.373735	0.725158	PPP1R14B-AS1
79191	1110.29	0.403375	0.453042	0.89037	0.373267	0.725158	IRX3
57132	1755.36	-0.139311	0.15653	-0.889995	0.373468	0.725158	CHMP1B
2589	2308.1	-0.32166	0.361545	-0.889683	0.373636	0.725158	GALNT1
81027	27.303	0.562925	0.632388	0.890158	0.373381	0.725158	TUBB1
388759	17.8893	0.543203	0.610943	0.889123	0.373937	0.72521	LINC02897
2859	10.7041	0.634211	0.713165	0.88929	0.373847	0.72521	GPR35
163227	167.362	0.231578	0.260475	0.889061	0.37397	0.72521	ZNF100
147694	407.413	-0.178624	0.200893	-0.88915	0.373922	0.72521	ZNF548
284900	166.285	-0.226072	0.25423	-0.889243	0.373873	0.72521	TTC28-AS1
107984459	37.2212	-0.401951	0.452235	-0.888809	0.374106	0.725391	NA
105372273	18.9925	-0.479628	0.539675	-0.888735	0.374146	0.725391	DOCK6-AS1
64963	1278.14	0.138264	0.155628	0.88843	0.37431	0.725629	MRPS11
283481	13.1347	0.767263	0.863728	0.888316	0.374371	0.725668	FGF14-AS2
100506142	21.8391	-0.617187	0.694888	-0.888182	0.374443	0.725727	RHOQ-AS1
107985917	77.682	-0.363573	0.409462	-0.887928	0.374579	0.725771	NA
102725180	17.1556	0.529139	0.595989	0.887834	0.37463	0.725771	LOC102725180
388552	489.247	-0.167021	0.188108	-0.887899	0.374595	0.725771	BLOC1S3
10694	4972.58	0.111603	0.125688	0.887941	0.374572	0.725771	CCT8
5511	1700.4	0.126111	0.142089	0.887549	0.374783	0.725908	PPP1R8
54414	1914.25	-0.249985	0.28164	-0.887603	0.374754	0.725908	SIAE
5646	65.815	0.999175	1.12607	0.887314	0.37491	0.725994	PRSS3
6729	2299.08	0.16011	0.180439	0.887333	0.374899	0.725994	SRP54
79736	315.455	-0.154307	0.173926	-0.8872	0.374971	0.726033	TEFM
11343	3790.22	0.330234	0.372414	0.886741	0.375219	0.726137	MGLL
10531	3093.36	0.142268	0.160424	0.886822	0.375175	0.726137	PITRM1
7321	840.787	-0.1627	0.183434	-0.886967	0.375096	0.726137	UBE2D1
5432	2007.61	0.185221	0.208863	0.886806	0.375183	0.726137	POLR2C
199786	214.958	0.291236	0.328443	0.886717	0.375231	0.726137	NIBAN3
124641	644.764	0.140391	0.158412	0.886238	0.375489	0.726556	OVCA2
56605	201.044	-0.304566	0.344143	-0.884999	0.376157	0.726733	ERO1B
678	5488.6	0.268557	0.303293	0.885472	0.375902	0.726733	ZFP36L2
84740	466.876	-0.285105	0.322253	-0.884726	0.376304	0.726733	AFAP1-AS1
2069	68.3239	-1.7177	1.93968	-0.885556	0.375857	0.726733	EREG
4325	855.124	-0.41139	0.464976	-0.884756	0.376288	0.726733	MMP16
7564	215.459	-0.20941	0.236762	-0.884474	0.37644	0.726733	ZNF16
26019	1513.47	0.136343	0.154053	0.885042	0.376134	0.726733	UPF2
8879	1114.13	-0.208112	0.234969	-0.885702	0.375778	0.726733	SGPL1
63875	1813.19	0.194086	0.219405	0.884603	0.376371	0.726733	MRPL17
100506451	166.578	-0.247563	0.2798	-0.884784	0.376273	0.726733	RASSF8-AS1
105369953	42.7916	0.516852	0.583601	0.885625	0.375819	0.726733	NA
10301	249.994	0.220919	0.249702	0.884731	0.376302	0.726733	DLEU1
29800	448.969	-0.25127	0.284033	-0.88465	0.376345	0.726733	ZDHHC1
9100	1916.25	0.171474	0.193791	0.88484	0.376243	0.726733	USP10
51747	4504.05	-0.0939369	0.106041	-0.885858	0.375694	0.726733	LUC7L3
64750	2977.59	0.22507	0.254471	0.884461	0.376447	0.726733	SMURF2
148252	1442.05	0.296869	0.335326	0.885314	0.375987	0.726733	DIRAS1
729440	222.5	0.21386	0.241634	0.885057	0.376126	0.726733	CCDC61
191	2983.02	0.127307	0.143717	0.885821	0.375714	0.726733	AHCY
55969	1074.74	-0.161795	0.182764	-0.885268	0.376012	0.726733	RAB5IF
91689	806.404	-0.156459	0.176847	-0.884713	0.376312	0.726733	SMDT1
441150	165.331	-0.195193	0.22082	-0.883947	0.376725	0.72674	PEX39
55695	560.352	0.203165	0.229842	0.883934	0.376732	0.72674	NSUN5
51571	603.682	0.176518	0.199618	0.884281	0.376545	0.72674	CYRIB
51026	2509.2	0.172588	0.195215	0.884095	0.376645	0.72674	GOLT1B
54920	304.828	0.238385	0.269587	0.884259	0.376556	0.72674	DUS2
80777	2964.18	0.163458	0.184885	0.884109	0.376638	0.72674	CYB5B
7617	32.1331	0.497154	0.562442	0.88392	0.376739	0.72674	ZNF66
57721	855.59	-0.107789	0.121984	-0.883632	0.376895	0.72696	METTL14
91304	4470.46	-0.140145	0.158653	-0.883344	0.377051	0.727181	TMEM259
57470	1438.16	0.103584	0.117348	0.882708	0.377394	0.727474	LRRC47
10903	555.807	0.163872	0.185621	0.882834	0.377326	0.727474	MTMR11
23321	2245.83	-0.214271	0.242756	-0.882661	0.37742	0.727474	TRIM2
83930	943.419	0.137123	0.155357	0.882629	0.377437	0.727474	STARD3NL
100101148	19.3677	-0.515643	0.584143	-0.882734	0.37738	0.727474	FKBP6P1
7988	323.701	0.183028	0.207373	0.882604	0.37745	0.727474	ZNF212
101927632	231.418	0.23708	0.268667	0.882429	0.377545	0.727577	PPP1R35-AS1
8548	1107.66	0.139622	0.158331	0.881834	0.377866	0.727915	BLZF1
2019	706.547	0.419603	0.475759	0.881966	0.377795	0.727915	EN1
79966	631.649	-0.264044	0.299408	-0.881887	0.377838	0.727915	SCD5
9578	4814.72	0.113622	0.128862	0.881736	0.37792	0.727915	CDC42BPB
57020	2432.66	-0.127071	0.144126	-0.881665	0.377958	0.727915	VPS35L
25873	8070	-0.174775	0.198254	-0.881569	0.37801	0.727915	RPL36
57479	1215.86	0.139752	0.158513	0.881643	0.37797	0.727915	PRR12
353174	788.144	-0.130334	0.147876	-0.88137	0.378117	0.728042	ZACN
107986136	231.382	-0.349024	0.396104	-0.881141	0.378241	0.728201	IL20RB-AS1
55915	740.733	0.1861	0.211238	0.880998	0.378319	0.728271	LANCL2
9684	762.87	0.144025	0.163503	0.880872	0.378387	0.728323	LRRC14
54014	1522.85	-0.14801	0.168053	-0.880737	0.37846	0.728384	BRWD1
127602	168.188	-0.282934	0.321291	-0.880615	0.378526	0.728387	DNAH14
101927021	263.459	0.244193	0.277327	0.880523	0.378576	0.728387	ZFAND2A-DT
79165	339.896	0.199801	0.226916	0.880505	0.378586	0.728387	LENG1
26020	12625	-0.229497	0.260696	-0.880326	0.378683	0.728414	LRP10
693222	16.6601	0.618564	0.702638	0.880346	0.378672	0.728414	MIR637
84288	350.992	0.190064	0.215929	0.880215	0.378743	0.72845	EFCAB2
1540	1381	0.229442	0.260767	0.879873	0.378928	0.728727	CYLD
23451	10341.9	-0.134228	0.152615	-0.879515	0.379122	0.728941	SF3B1
100652846	119.411	-0.376113	0.427611	-0.879568	0.379094	0.728941	CACNA1C-AS1
84224	633.598	-0.352392	0.400778	-0.879269	0.379256	0.729038	NBPF3
107985040	10.1193	-0.785563	0.893401	-0.879295	0.379241	0.729038	FMNL1-AS1
100144748	42.9929	-0.400487	0.455592	-0.879047	0.379376	0.72919	KLLN
109504726	260.642	-0.196066	0.223086	-0.878878	0.379467	0.729286	ERV3-1-ZNF117
162239	283.022	0.151282	0.172166	0.878701	0.379564	0.729392	ZFP1
161436	260.131	-0.171844	0.195586	-0.878611	0.379612	0.729405	EML5
25943	1500.37	-0.167486	0.190732	-0.878123	0.379877	0.729834	DNAAF9
25851	1204.67	-0.134103	0.152779	-0.877755	0.380077	0.730059	TECPR1
81622	551.817	-0.15097	0.171983	-0.877823	0.38004	0.730059	UNC93B1
415116	647.36	0.260558	0.296935	0.87749	0.380221	0.730256	PIM3
5917	3363.68	0.201234	0.2294	0.87722	0.380367	0.730458	RARS1
64856	85.6603	0.445706	0.508722	0.876129	0.38096	0.730972	VWA1
126820	64.1893	-0.581762	0.663947	-0.876218	0.380912	0.730972	DNAI3
105373264	14.9974	0.605591	0.691178	0.876172	0.380936	0.730972	NA
4052	10073.6	-0.551867	0.62978	-0.876285	0.380875	0.730972	LTBP1
84135	608.917	0.134053	0.15299	0.876223	0.380909	0.730972	UTP15
80864	160.547	-0.219913	0.250971	-0.876247	0.380896	0.730972	EGFL8
84626	388.415	-0.186876	0.213301	-0.876115	0.380967	0.730972	KRBA1
100286938	25.8293	-0.417086	0.476045	-0.876149	0.380949	0.730972	VPS13A-AS1
84336	675.876	0.170992	0.195199	0.875989	0.381036	0.731024	TMEM101
100526794	240.146	-0.180721	0.206369	-0.875716	0.381185	0.73123	NT5C1B-RDH14
440672	431.818	-0.270475	0.308956	-0.875447	0.381331	0.731431	NUDT4B
10277	2289.43	0.134961	0.154219	0.875124	0.381507	0.731481	UBE4B
92906	1542.76	0.133801	0.152898	0.875096	0.381521	0.731481	HNRNPLL
90624	686.578	0.148996	0.170272	0.875051	0.381546	0.731481	LYRM7
10436	1633.98	0.146128	0.167011	0.874961	0.381595	0.731481	EMG1
50856	14.9393	-0.554774	0.634071	-0.874941	0.381606	0.731481	CLEC4A
10526	1643.71	0.119573	0.136644	0.87507	0.381536	0.731481	IPO8
8682	25693.3	-0.243695	0.278558	-0.874844	0.381659	0.731502	PEA15
339883	15.4607	-0.53672	0.613739	-0.874508	0.381842	0.731694	APRG1
89848	1018.43	-0.158415	0.181146	-0.874517	0.381837	0.731694	FCHSD1
105378443	12.6239	-0.640696	0.73285	-0.874253	0.381981	0.73188	LOC105378443
84709	227.042	-0.553138	0.632839	-0.874059	0.382086	0.731939	MGARP
2110	784.402	-0.255263	0.292082	-0.873943	0.382149	0.731939	ETFDH
90865	42.7772	-1.94025	2.21999	-0.873987	0.382126	0.731939	IL33
121504	9.68628	-0.949307	1.0863	-0.873891	0.382177	0.731939	H4C16
221656	883.438	0.168807	0.193256	0.873488	0.382397	0.73228	KDM1B
200197	12.7657	-0.582202	0.66718	-0.872631	0.382864	0.732676	TMEM51-AS1
50999	1960.92	0.148179	0.169753	0.872914	0.38271	0.732676	TMED5
5157	227.392	-1.54731	1.77297	-0.872718	0.382817	0.732676	PDGFRL
5742	499.038	-0.488978	0.560281	-0.872736	0.382807	0.732676	PTGS1
5031	12.0545	-1.16683	1.33723	-0.872574	0.382895	0.732676	P2RY6
100507283	23.2616	-0.488958	0.560274	-0.872713	0.38282	0.732676	MSANTD2-AS1
124411	217.491	-0.164463	0.188465	-0.872642	0.382858	0.732676	KRBOX5
23029	1089.34	-0.118963	0.136351	-0.872474	0.38295	0.732701	RBM34
118424	1835.29	0.12054	0.138188	0.872284	0.383053	0.73274	UBE2J2
79833	314.368	0.190629	0.218529	0.872329	0.383029	0.73274	GEMIN6
3795	18.0096	-0.706473	0.810089	-0.872093	0.383158	0.73286	KHK
10933	12698.5	-0.12443	0.142695	-0.871997	0.38321	0.73288	MORF4L1
254428	1589.2	-0.261546	0.29999	-0.87185	0.38329	0.732888	SLC41A1
1356	103.737	0.211223	0.242273	0.871837	0.383297	0.732888	CP
54969	650.52	0.202531	0.232448	0.871294	0.383593	0.732897	HPF1
56126	46.2723	-0.499057	0.572603	-0.871558	0.383449	0.732897	PCDHB10
23386	2705.62	0.0950375	0.109032	0.87165	0.383399	0.732897	NUDCD3
105369557	92.6388	0.223181	0.25609	0.871495	0.383484	0.732897	TIRAP-AS1
79622	621.062	0.241288	0.276893	0.871411	0.38353	0.732897	SNRNP25
283870	84.2684	0.241144	0.276758	0.871317	0.383581	0.732897	BRICD5
404665	279.311	0.154565	0.177327	0.87164	0.383405	0.732897	CACTIN-AS1
440465	993.695	-0.189136	0.217107	-0.871167	0.383663	0.732951	BAIAP2-DT
6171	23400.4	-0.107012	0.12286	-0.871007	0.38375	0.733038	RPL41
105378180	18.089	-0.644023	0.739577	-0.8708	0.383863	0.733174	LOC105378180
9720	300.832	1.53672	1.76527	0.870526	0.384013	0.733236	CCDC144A
23164	9799.27	0.17032	0.19565	0.870536	0.384007	0.733236	MPRIP
58526	2220.68	-0.236152	0.27128	-0.870512	0.384021	0.733236	MID1IP1
4857	192.58	0.356847	0.409991	0.870377	0.384095	0.733298	NOVA1
6631	1807.91	0.21058	0.24199	0.8702	0.384191	0.733323	SNRPC
6714	2475.15	0.267896	0.307849	0.870221	0.38418	0.733323	SRC
149951	1482.59	-0.152938	0.175776	-0.870073	0.38426	0.733376	COMMD7
112268223	26.4859	-0.461318	0.530358	-0.869825	0.384396	0.733476	CDC42-AS1
255057	300.977	-0.215895	0.248203	-0.869834	0.384391	0.733476	CBARP
56882	2242.86	-0.133688	0.153773	-0.869386	0.384636	0.733616	CDC42SE1
126669	94.4095	0.48432	0.557033	0.869463	0.384594	0.733616	SHE
102467080	38.8104	-0.518381	0.59621	-0.869461	0.384595	0.733616	LINC02998
1459	685.918	-0.16382	0.188387	-0.869595	0.384522	0.733616	CSNK2A2
84292	1093.71	-0.106032	0.121974	-0.869303	0.384681	0.733623	WDR83
170960	428.105	-0.179345	0.206357	-0.869099	0.384793	0.733756	ZNF721
8187	306.371	-0.295923	0.340526	-0.869015	0.384839	0.733764	ZNF239
400579	21.7354	-0.62265	0.716589	-0.868908	0.384897	0.733796	LINC02076
56252	2345.86	-0.115493	0.132967	-0.868589	0.385072	0.734049	YLPM1
2953	93.509	-0.758122	0.872928	-0.868481	0.385131	0.734083	GSTT2
8635	678.464	-0.506367	0.583101	-0.868404	0.385173	0.734084	RNASET2
177	66.6491	-0.288092	0.331876	-0.868072	0.385355	0.734351	AGER
4891	1136.07	-0.274939	0.316892	-0.867611	0.385607	0.734752	SLC11A2
107985219	282.279	-0.157387	0.181488	-0.867201	0.385832	0.734942	LOC107985219
145748	517.007	0.195166	0.22505	0.86721	0.385827	0.734942	LYSMD4
729359	46.768	-0.450132	0.519039	-0.867241	0.38581	0.734942	PLIN4
9906	1308.09	-0.278046	0.320701	-0.866994	0.385945	0.734986	SLC35E2A
51148	11739.1	-0.246008	0.283756	-0.866969	0.385959	0.734986	CERCAM
574042	20.2099	0.498107	0.574615	0.866854	0.386022	0.734986	SNORA10
6567	1281.3	0.291333	0.336075	0.866868	0.386014	0.734986	SLC16A2
6391	4168.35	-0.12551	0.14481	-0.866719	0.386096	0.735033	SDHC
55860	2339.06	-0.106932	0.123385	-0.866656	0.38613	0.735033	ACTR10
143684	518.007	0.1878	0.216752	0.866428	0.386256	0.735086	FAM76B
10302	682.902	-0.139643	0.16118	-0.866378	0.386283	0.735086	SNAPC5
105371912	29.0267	-0.379458	0.43795	-0.866442	0.386248	0.735086	LOC105371912
729468	21.0389	0.990588	1.14349	0.866285	0.386334	0.735103	PGM5P4
51540	161.861	0.227274	0.262424	0.866055	0.38646	0.735119	SCLY
100847012	29.9296	-0.384727	0.444236	-0.866041	0.386468	0.735119	MIR5004
54972	593.538	0.404199	0.466666	0.866143	0.386412	0.735119	TMEM132A
22824	248.032	-0.434854	0.502234	-0.865839	0.386578	0.73525	HSPA4L
644903	63.4162	-0.334144	0.386023	-0.865607	0.386706	0.735413	GCC2-AS1
79071	997.075	0.368528	0.425788	0.86552	0.386754	0.735425	ELOVL6
100874222	104.598	0.236827	0.273694	0.865299	0.386875	0.735575	OBI1-AS1
11052	2151.58	0.178004	0.205797	0.86495	0.387066	0.73586	CPSF6
54507	1885.08	-0.658491	0.761523	-0.864703	0.387202	0.736039	ADAMTSL4
80325	705.137	-0.165803	0.191776	-0.864565	0.387278	0.736103	ABTB1
100128239	19.7628	0.590575	0.683257	0.864353	0.387394	0.736245	LINC02731
9377	1618.75	0.17646	0.204198	0.864163	0.387498	0.736312	COX5A
642648	11.9695	0.604053	0.699024	0.864137	0.387513	0.736312	LINC02939
255374	80.5472	0.33858	0.391918	0.863906	0.38764	0.736438	MBLAC1
100533483	1930.59	-0.394667	0.456886	-0.863821	0.387686	0.736438	DNAAF4-CCPG1
445329	73.0873	-0.253758	0.293774	-0.863788	0.387704	0.736438	SULT1A4
513	1728.85	0.176751	0.204651	0.863669	0.38777	0.736483	ATP5F1D
107985322	47.7579	0.303945	0.352015	0.863443	0.387894	0.736639	NA
30000	3484.09	0.14058	0.162847	0.863265	0.387992	0.736745	TNPO2
24145	1804.11	0.209395	0.242644	0.862971	0.388154	0.736973	PANX1
22871	650.736	-0.317245	0.367708	-0.862763	0.388268	0.736994	NLGN1
90594	199.552	0.240493	0.27876	0.862722	0.38829	0.736994	ZNF439
6324	274.825	0.437271	0.506798	0.862811	0.388241	0.736994	SCN1B
92181	1186.95	-0.145739	0.169038	-0.862167	0.388596	0.737177	UBTD2
4337	541.828	-0.173371	0.201034	-0.862396	0.38847	0.737177	MOCS1
85363	982.092	-0.202509	0.234874	-0.862204	0.388575	0.737177	TRIM5
283337	1085.71	-0.134559	0.156067	-0.86219	0.388583	0.737177	ZNF740
23474	1534.94	-0.287105	0.332985	-0.862216	0.388569	0.737177	ETHE1
66004	943.619	-0.578258	0.670843	-0.861987	0.388695	0.737254	LYNX1
125206	123.412	0.320375	0.371723	0.861865	0.388762	0.737254	SLC5A10
201266	455.846	-0.19501	0.226246	-0.86194	0.38872	0.737254	SLC39A11
51025	212.25	0.180514	0.20947	0.861763	0.388818	0.73728	PAM16
1815	13.5732	-0.798834	0.927141	-0.86161	0.388902	0.737361	DRD4
100133985	21.9196	0.431713	0.501987	0.860007	0.389785	0.737526	LINC01816
64172	189.686	0.1716	0.199372	0.860703	0.389401	0.737526	OSGEPL1
55825	200.806	0.313605	0.364568	0.860211	0.389673	0.737526	PECR
6672	2484.55	-0.140742	0.16355	-0.860542	0.38949	0.737526	SP100
27303	1249.7	-0.297231	0.345416	-0.860502	0.389512	0.737526	RBMS3
8546	2902.59	0.111759	0.12993	0.860144	0.38971	0.737526	AP3B1
2295	433.211	-0.338598	0.393712	-0.860013	0.389782	0.737526	FOXF2
105374937	14.9009	-0.615356	0.715418	-0.860135	0.389715	0.737526	LOC105374937
541565	516.941	0.206762	0.240313	0.860386	0.389576	0.737526	C8orf58
105376217	9.06092	-0.845178	0.981729	-0.860908	0.389289	0.737526	LOC105376217
91056	903.937	0.222412	0.258292	0.861086	0.38919	0.737526	AP5B1
60314	1033.08	0.16972	0.197339	0.860039	0.389767	0.737526	MYG1
8445	1791.79	0.213849	0.248478	0.860636	0.389438	0.737526	DYRK2
26771	17.3273	0.552784	0.641932	0.861126	0.389169	0.737526	SNORD102
2553	666.925	0.233053	0.270842	0.860479	0.389525	0.737526	GABPB1
7716	1706.87	0.184269	0.214194	0.860292	0.389628	0.737526	VEZF1
79086	2216.43	-0.0960311	0.111517	-0.861136	0.389163	0.737526	SMIM7
6158	18373.1	-0.0839109	0.0974904	-0.860709	0.389398	0.737526	RPL28
8214	94.3004	0.425464	0.494612	0.860196	0.389681	0.737526	DGCR6
58496	143.192	0.213171	0.247906	0.859889	0.38985	0.737571	LY6G5B
79269	1435.66	-0.142586	0.165967	-0.859119	0.390275	0.738294	DCAF10
79169	569.854	0.187248	0.217998	0.858942	0.390372	0.738399	C1orf35
79630	133.65	-0.485301	0.565518	-0.858154	0.390808	0.738458	C1orf54
9869	933.439	-0.149502	0.17425	-0.857975	0.390906	0.738458	SETDB1
55214	325.461	0.537421	0.625859	0.858693	0.39051	0.738458	P3H2
441094	383.23	-0.285142	0.332293	-0.858103	0.390835	0.738458	NR2F1-AS1
8870	1046.19	0.212164	0.247269	0.85803	0.390876	0.738458	IER3
56674	1869.77	-0.207555	0.241837	-0.858241	0.390759	0.738458	TMEM9B
100506476	23.445	-0.833266	0.970579	-0.858524	0.390603	0.738458	MIDEAS-AS1
50804	205.808	0.50562	0.5893	0.858001	0.390892	0.738458	MYEF2
8913	89.639	-0.687556	0.800835	-0.858548	0.39059	0.738458	CACNA1G
22933	1371.55	-0.157848	0.183951	-0.858094	0.39084	0.738458	SIRT2
56255	1983.2	0.201919	0.235272	0.858233	0.390764	0.738458	TMX4
84174	114.181	-0.240236	0.279804	-0.858588	0.390568	0.738458	SLA2
2059	4596.49	0.275598	0.321389	0.857521	0.391157	0.738852	EPS8
4811	10208.1	-0.261893	0.305515	-0.857219	0.391324	0.739008	NID1
7507	425.107	-0.179406	0.209273	-0.857281	0.39129	0.739008	XPA
328	6162.27	-0.150801	0.17595	-0.857066	0.391408	0.739089	APEX1
100125556	74.614	-0.479304	0.559313	-0.856952	0.391472	0.739129	FAM86JP
440423	248.555	-0.230119	0.268613	-0.856695	0.391613	0.739238	SUZ12P1
105372733	17.1969	-0.542273	0.632977	-0.856702	0.39161	0.739238	LOC105372733
79001	6753.6	0.240752	0.281081	0.856521	0.39171	0.739341	VKORC1
617	776.475	0.2051	0.239514	0.856315	0.391823	0.739477	BCS1L
10985	5095.73	0.151362	0.176785	0.856191	0.391892	0.739527	GCN1
23218	245.812	0.291188	0.34017	0.856006	0.391994	0.739561	NBEAL2
107987222	89.7201	-0.270121	0.315543	-0.856051	0.39197	0.739561	NA
51393	664.422	0.513149	0.599614	0.855799	0.392109	0.739698	TRPV2
100130015	97.1724	-0.260985	0.305024	-0.855621	0.392208	0.739799	URAHP
129138	571.108	0.163839	0.191517	0.855477	0.392287	0.739799	ANKRD54
10766	2597.18	-0.20706	0.242041	-0.855475	0.392288	0.739799	TOB2
84705	283.901	0.203956	0.23851	0.855126	0.392482	0.740084	GTPBP3
100129781	74.1291	-0.345243	0.403871	-0.854835	0.392643	0.740309	MIR193BHG
10795	585.959	-0.151207	0.17691	-0.854711	0.392711	0.740359	ZNF268
221883	54.1006	-0.299883	0.350936	-0.854524	0.392815	0.740475	HOXA11-AS
100291105	23.0128	0.588816	0.689354	0.854157	0.393018	0.740778	RBM38-AS1
8549	375.096	-1.44787	1.69579	-0.853802	0.393215	0.74107	LGR5
401149	62.4108	-0.314634	0.368584	-0.853629	0.39331	0.741146	LINC01061
25800	4029.8	-0.164618	0.192874	-0.853502	0.393381	0.741146	SLC39A6
84221	240.453	0.317136	0.371543	0.853565	0.393346	0.741146	SPATC1L
105373976	16.5186	-0.593891	0.696287	-0.852939	0.393693	0.741207	NA
440993	116.084	-0.40822	0.478366	-0.853364	0.393458	0.741207	MIR570HG
4609	1394.36	0.294519	0.345341	0.852836	0.393751	0.741207	MYC
55089	773.358	-0.701898	0.822834	-0.853025	0.393646	0.741207	SLC38A4
57544	255.469	-0.228122	0.267457	-0.852929	0.393699	0.741207	TXNDC16
101059938	373.516	-0.262369	0.307564	-0.853055	0.393629	0.741207	NPIPA7
54059	645.257	-0.13593	0.159384	-0.852845	0.393745	0.741207	YBEY
105372860	190.217	0.222221	0.260565	0.852844	0.393746	0.741207	UFD1-AS1
9045	20357	-0.103598	0.12151	-0.852585	0.393889	0.741254	RPL14
25976	1815.7	0.18033	0.211519	0.852548	0.39391	0.741254	TIPARP
11273	3688.49	-0.194266	0.227882	-0.852487	0.393944	0.741254	ATXN2L
55049	963.954	0.167937	0.196985	0.852535	0.393917	0.741254	REX1BD
23765	1666.27	0.227364	0.26675	0.85235	0.39402	0.741304	IL17RA
53344	443.2	-0.205587	0.241218	-0.852287	0.394055	0.741304	CHIC1
1029	933.858	-0.296599	0.348062	-0.852145	0.394134	0.741373	CDKN2A
339488	33.2538	-0.431284	0.506247	-0.851923	0.394257	0.741495	TFAP2E
150967	274.25	-0.210889	0.247571	-0.851833	0.394307	0.741495	LINC01963
138429	106.034	0.320408	0.376154	0.851801	0.394324	0.741495	PIP5KL1
7041	3136.91	0.179215	0.210421	0.851701	0.39438	0.741521	TGFB1I1
9917	3318.87	0.200559	0.2356	0.851266	0.394621	0.741544	FAM20B
57730	267.524	0.227952	0.267807	0.851182	0.394668	0.741544	ANKRD36B
100126332	35.8442	0.315748	0.370893	0.851317	0.394593	0.741544	MIR943
56123	76.8085	-0.364745	0.428512	-0.85119	0.394664	0.741544	PCDHB13
107984034	8.92391	0.652498	0.766678	0.851072	0.39473	0.741544	LOC107984034
105370489	57.1581	0.358144	0.420777	0.851149	0.394687	0.741544	LOC105370489
102465134	66.3368	-0.316929	0.372361	-0.851134	0.394695	0.741544	MIR6126
102723553	246.223	-0.184719	0.216938	-0.851483	0.394501	0.741544	LOC102723553
728034	198.894	0.230202	0.270544	0.850886	0.394833	0.74163	BMS1P23
105376375	12.3101	0.835814	0.982343	0.850838	0.39486	0.74163	LOC105376375
83734	227.792	0.196545	0.231134	0.850352	0.39513	0.7419	ATG10
56624	85.1389	-0.25898	0.304507	-0.85049	0.395053	0.7419	ASAH2
4350	1887.96	-0.0985689	0.115911	-0.850386	0.395111	0.7419	MPG
414208	131.387	-0.182457	0.214621	-0.850138	0.395248	0.742039	ZNF32-AS2
105376617	119.714	0.384448	0.452256	0.850067	0.395288	0.742039	LOC105376617
29934	3342.24	-0.115871	0.136327	-0.849947	0.395355	0.742085	SNX12
8839	818.402	1.13333	1.33373	0.849745	0.395467	0.742216	CCN5
103344928	53.1812	-0.304926	0.359067	-0.849218	0.39576	0.742688	KIAA1614-AS1
285043	9.43823	-0.870588	1.02546	-0.848969	0.395898	0.742789	LINC01936
730101	536.49	0.457724	0.539124	0.849014	0.395873	0.742789	LOC730101
64412	667.827	0.15633	0.18416	0.84888	0.395948	0.742803	GZF1
55181	632.275	-0.161258	0.189987	-0.848788	0.396	0.742821	SMG8
55827	3041.79	-0.231274	0.272559	-0.848528	0.396144	0.742934	DCAF6
8242	3329.57	0.213565	0.251671	0.848587	0.396111	0.742934	KDM5C
5429	1910.28	0.289006	0.340685	0.848308	0.396267	0.743084	POLH
51135	893.522	-0.14497	0.170935	-0.848098	0.396383	0.743224	IRAK4
54991	292.28	0.195911	0.231069	0.847843	0.396525	0.743253	C1orf159
137075	51.2356	-0.716223	0.844866	-0.847735	0.396586	0.743253	CLDN23
2040	6702.58	-0.275743	0.325193	-0.847939	0.396472	0.743253	STOM
4798	615.11	0.16704	0.197053	0.847691	0.39661	0.743253	NFRKB
7592	470.815	-0.148753	0.175457	-0.847805	0.396547	0.743253	ZNF41
399821	19.8581	-0.444752	0.52476	-0.847535	0.396697	0.743337	EDRF1-DT
5906	2623.94	0.164127	0.1937	0.847325	0.396814	0.743426	RAP1A
163259	188.718	0.246277	0.290688	0.847219	0.396873	0.743426	DENND2C
1653	4776.54	0.158795	0.187555	0.846657	0.397186	0.743426	DDX1
150962	215.977	-0.241222	0.28495	-0.846541	0.397251	0.743426	PUS10
7134	24.0988	-1.24172	1.46647	-0.846743	0.397138	0.743426	TNNC1
23429	1631.16	-0.232982	0.275088	-0.846933	0.397032	0.743426	RYBP
54439	1103.89	0.157816	0.186402	0.846644	0.397193	0.743426	RBM27
594838	10.927	0.744455	0.8791	0.846838	0.397085	0.743426	SNORD100
9603	63.2061	-0.334526	0.394965	-0.846976	0.397009	0.743426	NFE2L3
144501	59.1305	0.417744	0.493338	0.84677	0.397124	0.743426	KRT80
9984	677.303	0.183026	0.216077	0.847038	0.396974	0.743426	THOC1
111089941	962.921	-0.156427	0.184784	-0.846541	0.397251	0.743426	MMP24-AS1-EDEM2
81563	1452.97	0.307538	0.363368	0.846354	0.397355	0.743519	C1orf21
805	17488.9	0.128849	0.152345	0.845771	0.397681	0.743519	CALM2
285313	788.941	-1.09481	1.29444	-0.845776	0.397678	0.743519	IGSF10
79841	16.7127	0.516849	0.610963	0.845958	0.397576	0.743519	AGBL2
80150	12.6824	0.822791	0.972608	0.845964	0.397573	0.743519	ASRGL1
29767	747.682	0.302039	0.356953	0.846158	0.397465	0.743519	TMOD2
498	9382.44	0.163862	0.193668	0.846097	0.397498	0.743519	ATP5F1A
102724360	48.1334	0.295966	0.349919	0.845815	0.397656	0.743519	HOMER3-AS1
113691	33.4409	0.431321	0.509665	0.846283	0.397395	0.743519	TUBA3FP
117246	2177.55	0.160138	0.189389	0.845552	0.397803	0.743669	FTSJ3
3858	1990.43	0.2477	0.293022	0.845328	0.397927	0.743823	KRT10
5091	749.72	-0.221301	0.261827	-0.845217	0.39799	0.74386	PC
2074	945.551	-0.345699	0.409064	-0.845096	0.398057	0.743871	ERCC6
101059953	245.104	0.301875	0.357257	0.84498	0.398122	0.743871	NPIPA8
55422	392.148	-0.176771	0.209188	-0.845032	0.398093	0.743871	ZNF331
100129792	353.598	0.38674	0.45775	0.844874	0.398181	0.743903	CCDC152
126375	50.6694	-0.319582	0.378326	-0.844726	0.398264	0.743978	ZNF792
339044	3422.34	-0.259921	0.307816	-0.844403	0.398444	0.744236	PKD1P1
109617013	15.4682	0.638143	0.755964	0.844145	0.398588	0.744279	SNORD63B
619571	58.8855	0.311009	0.368464	0.844068	0.398631	0.744279	SNORD96A
101927275	33.0296	-0.384482	0.4555	-0.844087	0.398621	0.744279	NDUFV2-AS1
351	31427.6	-0.21616	0.256096	-0.844059	0.398636	0.744279	APP
107985523	32.1234	-0.354248	0.41981	-0.843829	0.398765	0.74444	NA
4725	4109.38	-0.187196	0.221968	-0.843346	0.399035	0.744597	NDUFS5
6936	752.436	0.147909	0.17539	0.843315	0.399052	0.744597	GCFC2
3800	14.5731	0.68616	0.813599	0.843364	0.399025	0.744597	KIF5C
5380	63.4106	0.322024	0.381861	0.843301	0.39906	0.744597	PMS2P2
84899	248.013	0.340128	0.403261	0.843442	0.398981	0.744597	TMTC4
9187	523.685	-0.145151	0.172142	-0.843205	0.399114	0.744618	SLC24A1
83860	410.746	0.190434	0.225899	0.843007	0.399225	0.744746	TAF3
399972	52.0129	0.356889	0.423401	0.84291	0.399279	0.744768	GSEC
29956	4476.05	-0.185966	0.220768	-0.842362	0.399585	0.74505	CERS2
25896	648.271	0.192099	0.228054	0.842337	0.399599	0.74505	INTS7
106635532	449.302	0.185229	0.219871	0.842445	0.399539	0.74505	SNORA100
91612	1440.02	-0.1544	0.183281	-0.84242	0.399553	0.74505	CHURC1
57449	608.2	-0.132475	0.157365	-0.841834	0.399881	0.745104	PLEKHG5
54987	1582.29	-0.116767	0.138686	-0.841956	0.399813	0.745104	CZIB
131118	872.136	-0.119251	0.141657	-0.841832	0.399882	0.745104	DNAJC19
889	1231.33	-0.113375	0.134654	-0.841971	0.399804	0.745104	KRIT1
10101	1438.9	0.118599	0.140862	0.841958	0.399812	0.745104	NUBP2
102465248	81.1863	0.230833	0.274201	0.84184	0.399877	0.745104	MIR6501
64423	4195.47	0.255779	0.303876	0.841722	0.399944	0.74514	INF2
100861548	2105.15	-0.14509	0.172643	-0.840401	0.400683	0.745189	PINK1-AS
100507423	70.5172	-0.297973	0.354536	-0.84046	0.400651	0.745189	MKNK1-AS1
107985236	350.242	0.313372	0.372575	0.841099	0.400293	0.745189	LOC107985236
94097	514.079	0.257933	0.306812	0.840688	0.400523	0.745189	SFXN5
100526693	1450.77	0.129734	0.154261	0.841005	0.400345	0.745189	ARPC4-TTLL3
7096	14.4786	-1.05199	1.25047	-0.841277	0.400193	0.745189	TLR1
55770	892.475	-0.132111	0.157156	-0.840637	0.400551	0.745189	EXOC2
94107	1248.04	0.0985799	0.117135	0.84159	0.400017	0.745189	TMEM203
100506233	165.642	0.205066	0.24394	0.84064	0.40055	0.745189	RAB30-DT
2313	486.044	0.21235	0.252599	0.840659	0.400539	0.745189	FLI1
101928123	24.3525	0.871697	1.03602	0.841393	0.400128	0.745189	PAPLN-AS1
84529	757.631	0.232952	0.276947	0.841141	0.400269	0.745189	CDIN1
56204	696.493	-0.271385	0.32295	-0.84033	0.400723	0.745189	ATOSA
5623	8.81388	-0.66388	0.788963	-0.841459	0.400091	0.745189	PSPN
57794	804.038	-0.111052	0.132156	-0.840315	0.400732	0.745189	SUGP1
7263	539.348	-0.198717	0.236452	-0.840412	0.400677	0.745189	TST
400927	17.6684	-0.452214	0.537868	-0.840752	0.400487	0.745189	TPTEP2
340554	61.2554	-0.316829	0.376896	-0.840627	0.400557	0.745189	ZC3H12B
57657	180.653	-0.253387	0.301568	-0.840233	0.400778	0.745196	HCN3
255758	177.512	0.184339	0.21944	0.840042	0.400885	0.745316	DYNLT2B
2444	47.0279	-0.656921	0.782167	-0.839874	0.400979	0.745413	FRK
91603	471.052	0.153816	0.183186	0.839673	0.401092	0.745544	ZNF830
101929268	12.1587	-0.769805	0.917177	-0.839321	0.401289	0.745675	LOC101929268
199777	247.141	-0.212365	0.25301	-0.839354	0.40127	0.745675	ZNF626
54148	591.624	0.217782	0.259448	0.839406	0.401242	0.745675	MRPL39
51187	2731.04	-0.199859	0.238144	-0.839236	0.401337	0.745685	RSL24D1
113540	133.797	0.305468	0.364022	0.839149	0.401386	0.745697	CMTM1
105377123	11.1976	0.895729	1.06758	0.839026	0.401455	0.745747	LOC105377123
8943	6472.54	0.137576	0.164054	0.838601	0.401693	0.746086	AP3D1
84717	2463.1	0.130822	0.15601	0.83855	0.401722	0.746086	HDGFL2
79573	543.886	-0.207786	0.247819	-0.838459	0.401773	0.746101	TTC13
126789	470.78	0.171841	0.204988	0.838295	0.401865	0.746115	PUSL1
257068	8.88453	-0.651777	0.777486	-0.838313	0.401855	0.746115	PLCXD2
105369351	16.6078	0.501576	0.598479	0.838084	0.401983	0.746136	KLC2-AS2
283869	18.7729	0.483803	0.577297	0.838048	0.402004	0.746136	NPW
101928378	814.296	0.1048	0.125052	0.838051	0.402002	0.746136	PTOV1-AS2
5648	4713.56	0.567804	0.677808	0.837706	0.402196	0.746414	MASP1
5361	7128.04	-0.236548	0.282496	-0.837348	0.402397	0.746655	PLXNA1
84445	3790.13	-0.171093	0.204352	-0.837249	0.402453	0.746655	LZTS2
112268246	377.989	-0.178648	0.213372	-0.837258	0.402447	0.746655	NA
114826	451.831	0.18607	0.222274	0.837121	0.402525	0.74671	SMYD4
5981	1753.14	0.130345	0.155752	0.836876	0.402662	0.746887	RFC1
28968	20.9849	-0.42868	0.512335	-0.836718	0.402751	0.746902	SLC6A16
105372952	22.9455	-0.421113	0.503296	-0.83671	0.402756	0.746902	LOC105372952
57575	783.272	-1.58002	1.88875	-0.836542	0.40285	0.746974	PCDH10
126006	13.5896	-0.51297	0.613241	-0.83649	0.402879	0.746974	PCP2
59353	116.447	0.438113	0.523852	0.836329	0.40297	0.747063	TMEM35A
51372	3827.93	-0.16154	0.193254	-0.835896	0.403213	0.747436	TMA7
51755	2191.05	0.0926715	0.110944	0.8353	0.403549	0.74798	CDK12
23008	1265.6	-0.128059	0.153324	-0.835214	0.403597	0.74799	KLHDC10
23683	2186.82	0.225747	0.270667	0.83404	0.404258	0.748581	PRKD3
10438	806.049	0.128146	0.153647	0.834026	0.404267	0.748581	C1D
254042	294.818	-0.267884	0.321171	-0.834083	0.404234	0.748581	METAP1D
105374071	43.6345	-0.28844	0.345634	-0.834523	0.403986	0.748581	LOC105374071
200916	2030.89	0.286902	0.344159	0.833631	0.404489	0.748581	RPL22L1
5311	4692.39	-0.325364	0.389937	-0.834402	0.404055	0.748581	PKD2
10622	145.444	0.293351	0.351884	0.833658	0.404474	0.748581	POLR3G
553103	63.0564	-0.382656	0.458665	-0.834282	0.404122	0.748581	MIR3936HG
79670	1395.1	-0.150247	0.180194	-0.833809	0.404388	0.748581	TUT7
65975	20.7795	0.651831	0.781708	0.833855	0.404363	0.748581	STK33
84920	190.931	0.229326	0.275131	0.833517	0.404553	0.748581	ALG10
2802	5654.93	0.112277	0.134638	0.833919	0.404326	0.748581	GOLGA3
6524	387.85	-0.147499	0.17688	-0.83389	0.404343	0.748581	SLC5A2
6103	181.03	0.29882	0.358481	0.833573	0.404522	0.748581	RPGR
64840	377.85	-0.17578	0.210673	-0.834373	0.404071	0.748581	PORCN
51127	47.522	-0.337256	0.40481	-0.833123	0.404776	0.748657	TRIM17
112268419	79.8899	-0.24997	0.300168	-0.832766	0.404977	0.748657	LOC112268419
84128	1164.83	0.168771	0.202616	0.832958	0.404868	0.748657	WDR75
285598	1191.46	0.202081	0.242697	0.832645	0.405045	0.748657	ARL 10.00
171022	20.8324	0.893041	1.07205	0.833021	0.404833	0.748657	BICDL3P
23189	1959.5	0.342069	0.410674	0.832946	0.404875	0.748657	KANK1
23621	4068.54	0.149091	0.179008	0.832874	0.404916	0.748657	BACE1
100131733	29.0174	-0.408679	0.490838	-0.832615	0.405062	0.748657	USP30-AS1
125988	2480.32	-0.171406	0.205828	-0.832763	0.404979	0.748657	MICOS13
404217	120.421	0.272385	0.32711	0.832701	0.405013	0.748657	CTXN1
393	26.3207	-0.382982	0.459768	-0.832991	0.40485	0.748657	ARHGAP4
5087	3333.59	-0.466639	0.56063	-0.832349	0.405212	0.748699	PBX1
23559	1084.5	-0.195126	0.234427	-0.832355	0.405209	0.748699	WBP1
90550	1562.06	0.263382	0.316428	0.83236	0.405206	0.748699	MCU
283314	409.435	-0.193336	0.232347	-0.832098	0.405353	0.748847	C1RL-AS1
107985320	8.95403	0.651276	0.782944	0.831829	0.405505	0.748847	LOC107985320
60493	428.425	0.139533	0.167722	0.83193	0.405448	0.748847	FASTKD5
51507	4053.42	-0.122201	0.146895	-0.831896	0.405468	0.748847	RTF2
105372824	9.65608	0.570059	0.685221	0.831935	0.405446	0.748847	LOC105372824
51768	1595.86	0.170764	0.205307	0.831749	0.405551	0.748853	TM7SF3
554249	22.5207	-0.479112	0.576346	-0.831292	0.405809	0.749251	FAM88D
7371	2378.74	-0.115216	0.138657	-0.830943	0.406006	0.749536	UCK2
105369958	32.1294	-0.723017	0.870434	-0.830639	0.406178	0.749774	LOC105369958
84073	23.0873	-0.484112	0.582991	-0.830394	0.406316	0.749951	MYCBPAP
140700	48.536	0.313009	0.377016	0.830228	0.40641	0.750047	SAMD10
29883	1614.48	0.141392	0.170331	0.830103	0.406481	0.750098	CNOT7
3712	1992.05	-0.184649	0.222518	-0.829813	0.406644	0.750243	IVD
147166	551.318	-0.307393	0.370411	-0.829871	0.406612	0.750243	TRIM16L
6856	2881.96	0.11792	0.142154	0.829521	0.40681	0.750301	SYPL1
105379392	10.4233	1.0249	1.23541	0.829604	0.406763	0.750301	LOC105379392
10150	2178.81	-0.191698	0.231123	-0.829419	0.406867	0.750301	MBNL2
9098	16.0539	-0.457891	0.552106	-0.829352	0.406905	0.750301	USP6
1742	1450.52	0.123402	0.148815	0.82923	0.406974	0.750301	DLG4
51548	664.971	0.126902	0.153007	0.829385	0.406887	0.750301	SIRT6
57393	27.9233	-0.439964	0.530561	-0.829243	0.406967	0.750301	CLTRN
57688	627.813	-0.191991	0.23166	-0.828765	0.407237	0.750708	ZSWIM6
1069	1612.84	0.147085	0.177513	0.82859	0.407337	0.750777	CETN2
2664	3950.64	0.126066	0.152153	0.828548	0.40736	0.750777	GDI1
51106	359.848	0.240874	0.29082	0.828257	0.407525	0.750848	TFB1M
54881	852.483	0.117756	0.142151	0.828387	0.407451	0.750848	TEX10
112268147	31.7318	-0.33966	0.410092	-0.828254	0.407526	0.750848	NA
101241902	15.56	-0.553007	0.667879	-0.828005	0.407668	0.750857	C4orf46P3
55200	23.2478	-0.394452	0.476372	-0.828034	0.407651	0.750857	PLEKHG6
5598	1114.77	-0.167565	0.202387	-0.827945	0.407702	0.750857	MAPK7
105372791	12.1175	-0.561669	0.678318	-0.828032	0.407652	0.750857	LOC105372791
84960	79.7472	-0.31004	0.374551	-0.827763	0.407805	0.75089	CCDC183
9706	1181.29	-0.261777	0.316244	-0.827768	0.407802	0.75089	ULK2
83939	2015.54	0.126939	0.153396	0.827527	0.407938	0.75089	EIF2A
131583	993.182	-0.37682	0.455413	-0.827424	0.407997	0.75089	FAM43A
91452	1228.64	0.107712	0.130192	0.827331	0.408049	0.75089	ACBD5
101060179	98.2866	-0.248911	0.300896	-0.827235	0.408104	0.75089	NA
5663	1847.16	-0.215038	0.259918	-0.827328	0.408051	0.75089	PSEN1
65009	263.544	0.734983	0.888455	0.827259	0.40809	0.75089	NDRG4
56993	1474.08	0.150938	0.182364	0.827674	0.407855	0.75089	TOMM22
100506495	20.5424	0.49413	0.597457	0.827056	0.408205	0.75092	LIFR-AS1
57680	2099.48	0.109426	0.132299	0.827116	0.408171	0.75092	CHD8
7554	314.71	-0.160567	0.194214	-0.826753	0.408377	0.751151	ZNF8
128553	1035.43	-0.958606	1.15958	-0.826684	0.408416	0.751151	TSHZ2
105180390	9.93167	0.597129	0.72239	0.826602	0.408463	0.751158	SPDYE13
1687	1285.84	-0.231662	0.280313	-0.826443	0.408553	0.751167	GSDME
1292	116509	0.228262	0.276176	0.826508	0.408516	0.751167	COL6A2
55127	2242.99	0.150515	0.182211	0.826045	0.408779	0.751224	HEATR1
116143	533.7	0.129065	0.156202	0.826272	0.40865	0.751224	DNAAF10
57215	739.5	0.147429	0.178482	0.826012	0.408797	0.751224	THAP11
55628	794.166	0.121404	0.146941	0.826208	0.408686	0.751224	ZNF407
100506469	527.068	-0.19415	0.235025	-0.826084	0.408756	0.751224	TMEM147-AS1
7072	2408.29	-0.168814	0.204444	-0.825721	0.408962	0.75134	TIA1
51460	221.43	-0.281614	0.341186	-0.825397	0.409146	0.75134	SFMBT1
109864269	200.177	0.166344	0.201534	0.82539	0.40915	0.75134	MIR302CHG
8418	193.38	-0.495634	0.600175	-0.825817	0.408908	0.75134	CMAHP
4928	2956.57	0.105717	0.128096	0.825296	0.409204	0.75134	NUP98
105369755	128.913	0.187108	0.226713	0.825309	0.409196	0.75134	LOC105369755
51451	670.516	-0.130051	0.157603	-0.825185	0.409267	0.75134	LCMT1
9094	547.842	-0.129046	0.156391	-0.82515	0.409286	0.75134	UNC119
80279	2231.65	-0.103763	0.125717	-0.825367	0.409163	0.75134	CDK5RAP3
4207	243.777	0.163811	0.198508	0.825211	0.409252	0.75134	BORCS8-MEF2B
24142	198.733	0.169987	0.206142	0.824615	0.40959	0.751774	NAA80
3607	1704.34	0.134924	0.163627	0.824583	0.409608	0.751774	FOXK2
284618	1847.39	-0.246218	0.298642	-0.824461	0.409678	0.751823	RUSC1-AS1
100506922	55.0223	-0.302072	0.366535	-0.824128	0.409867	0.751856	MAP3K2-DT
26999	188.189	0.330023	0.400405	0.824222	0.409814	0.751856	CYFIP2
6310	2351.07	-0.186882	0.226746	-0.824192	0.409831	0.751856	ATXN1
341208	13.3096	0.77103	0.93534	0.824331	0.409751	0.751856	HEPHL1
130507	1550.72	0.127536	0.154848	0.823616	0.410158	0.752172	UBR3
64083	3306.08	0.0985835	0.119775	0.823074	0.410466	0.752172	GOLPH3
79685	1331.75	-0.204793	0.248705	-0.823436	0.41026	0.752172	SAP30L
100500804	1352.09	-0.151623	0.184183	-0.823217	0.410384	0.752172	MIR3654
23064	3114.18	0.0987978	0.119959	0.823596	0.410169	0.752172	SETX
84329	69.4089	-0.226882	0.275493	-0.823547	0.410197	0.752172	HVCN1
9990	1766.38	0.187855	0.228205	0.823186	0.410402	0.752172	SLC12A6
112268148	60.7223	0.243864	0.296257	0.82315	0.410423	0.752172	LOC112268148
283927	75.4864	0.288923	0.351007	0.823127	0.410436	0.752172	NUDT7
25850	74.4138	-0.240396	0.291944	-0.823435	0.410261	0.752172	ZNF345
128387	320.21	-0.149962	0.182293	-0.822642	0.410711	0.75224	TATDN3
80145	1254.21	0.163125	0.198242	0.822855	0.410591	0.75224	THOC7
4671	125.475	0.24191	0.294034	0.822727	0.410663	0.75224	NAIP
2822	76.8107	-0.284521	0.345937	-0.822466	0.410812	0.75224	GPLD1
9148	30.7536	0.980683	1.19249	0.822382	0.410859	0.75224	NEURL1
55743	1173.64	-0.129374	0.157286	-0.822543	0.410768	0.75224	CHFR
197358	24.4411	-0.554331	0.673833	-0.822653	0.410705	0.75224	NLRC3
10428	1554.9	-0.143272	0.174227	-0.822333	0.410888	0.75224	CFDP1
105371756	91.4114	0.238384	0.289865	0.822397	0.410851	0.75224	LOC105371756
103021295	55.4263	0.273482	0.332607	0.822239	0.410941	0.75226	LOC103021295
272	459.803	0.377787	0.459522	0.822129	0.411003	0.752296	AMPD3
255738	1089.03	0.584305	0.711031	0.821771	0.411207	0.75243	PCSK9
613126	35.6576	-0.356476	0.433834	-0.821689	0.411254	0.75243	CYP51A1-AS1
80007	405.458	0.149907	0.182452	0.821625	0.41129	0.75243	C10orf88
284361	3930.11	-0.136207	0.165743	-0.821798	0.411192	0.75243	EMC10
102724159	450.257	-0.241922	0.294351	-0.821884	0.411143	0.75243	LOC102724159
105373785	18.678	-0.483106	0.588189	-0.821344	0.41145	0.752645	LOC105373785
84100	181.212	-0.206879	0.252162	-0.820421	0.411976	0.752751	ARL 6.00
727978	23.5807	-0.503083	0.613182	-0.820447	0.411961	0.752751	NA
8944	30.141	0.376146	0.458468	0.820442	0.411964	0.752751	SNORD73A
22999	131.846	-0.665514	0.810948	-0.820662	0.411839	0.752751	RIMS1
219285	969.309	-0.299011	0.364495	-0.820342	0.412021	0.752751	SAMD9L
105376577	73.4421	-0.236719	0.288422	-0.820738	0.411796	0.752751	LOC105376577
9219	3029.26	0.147535	0.179732	0.820859	0.411727	0.752751	MTA2
87769	244.895	0.174432	0.212567	0.8206	0.411874	0.752751	GGACT
388507	211.709	0.239086	0.29128	0.820812	0.411754	0.752751	ZNF788P
5296	3188.29	0.156893	0.191074	0.821111	0.411583	0.752751	PIK3R2
259307	457.098	0.24982	0.304526	0.820356	0.412013	0.752751	IL4I1
26046	1352.42	0.183024	0.222919	0.821031	0.411628	0.752751	LTN1
5431	3956.45	-0.115536	0.140862	-0.820211	0.412096	0.752809	POLR2B
100379249	113.527	0.22366	0.27276	0.81999	0.412222	0.752856	BOK-AS1
65056	1446.66	-0.122799	0.149766	-0.819941	0.41225	0.752856	GPBP1
10609	2814.8	-0.207886	0.253495	-0.820079	0.412171	0.752856	P3H4
9229	28.5206	0.497007	0.606382	0.819627	0.412429	0.753105	DLGAP1
55746	1487.25	0.103876	0.126755	0.819497	0.412503	0.753162	NUP133
55791	510.248	-0.157828	0.192641	-0.819284	0.412625	0.753228	LRIF1
56120	8.67744	-0.87461	1.06746	-0.819335	0.412595	0.753228	PCDHGB8P
7098	85.9984	-0.416179	0.508034	-0.819196	0.412675	0.753241	TLR3
57223	2128.3	-0.12919	0.157797	-0.818708	0.412953	0.753268	PPP4R3B
2571	66.1657	-0.848224	1.03647	-0.818378	0.413142	0.753268	GAD1
101927865	15.5638	0.584848	0.714531	0.818507	0.413068	0.753268	MYOSLID-AS1
100847079	43.6983	-0.331458	0.404941	-0.818534	0.413052	0.753268	MIR5193
81037	2916.42	0.104714	0.127855	0.819011	0.41278	0.753268	CLPTM1L
10758	1328.8	0.269942	0.329701	0.81875	0.412929	0.753268	TRAF3IP2
9070	1572.02	0.134331	0.164023	0.818979	0.412798	0.753268	ASH2L
105371502	13.1987	-0.542592	0.662767	-0.818677	0.412971	0.753268	NA
11316	3691.85	0.138877	0.169656	0.818578	0.413027	0.753268	COPE
54963	878.331	0.12456	0.152209	0.818346	0.41316	0.753268	UCKL1
340527	604.735	0.414516	0.50651	0.818378	0.413141	0.753268	NHSL2
22954	1071.73	-0.191342	0.233864	-0.818175	0.413257	0.753368	TRIM32
100505771	94.334	0.263543	0.322204	0.817939	0.413392	0.753535	MHENCR
56301	12.7191	-0.561823	0.68731	-0.817423	0.413686	0.753994	SLC7A10
8021	1347.98	0.107512	0.131571	0.817146	0.413845	0.754205	NUP214
107986127	12.3394	1.07624	1.31787	0.81665	0.414128	0.754503	LOC107986127
9575	1696.35	0.145041	0.177641	0.816485	0.414223	0.754503	CLOCK
5097	26.5891	0.942374	1.15413	0.816522	0.414202	0.754503	PCDH1
692199	46.0908	-0.386342	0.473124	-0.816577	0.41417	0.754503	SNORD84
641776	9.65246	0.574914	0.70413	0.816489	0.414221	0.754503	SPDYE14
11163	2529.78	-0.199167	0.243959	-0.816395	0.414274	0.754519	NUDT4
5281	1500.47	-0.210657	0.258185	-0.815915	0.414548	0.75455	PIGF
51643	2375.6	0.103846	0.127265	0.815983	0.41451	0.75455	TMBIM4
11010	5598.88	0.414865	0.508325	0.816142	0.414419	0.75455	GLIPR1
107987258	14.9126	-0.612798	0.750925	-0.816057	0.414467	0.75455	NA
2068	1541.63	0.180735	0.221479	0.816038	0.414478	0.75455	ERCC2
6855	26.687	-0.408461	0.500611	-0.815925	0.414543	0.75455	SYP
101927400	22.5345	0.829738	1.01705	0.815826	0.4146	0.754566	LINC02966
5695	3877.26	0.167416	0.205293	0.8155	0.414786	0.754827	PSMB7
7050	1517.03	-0.219185	0.268869	-0.815212	0.414951	0.755049	TGIF1
3093	2960.44	0.116652	0.143109	0.815128	0.414999	0.755058	UBE2K
9961	8526.63	-0.176213	0.216227	-0.814945	0.415104	0.755171	MVP
3107	12793.5	0.274498	0.336925	0.814716	0.415235	0.755189	HLA-C
9278	841.413	-0.13659	0.167631	-0.814826	0.415172	0.755189	ZBTB22
10848	312.749	0.193286	0.237248	0.814703	0.415242	0.755189	PPP1R13L
9394	1695.19	0.247175	0.303517	0.81437	0.415433	0.755282	HS6ST1
151556	188.266	-0.373973	0.459227	-0.814353	0.415443	0.755282	GPR155
5379	388.061	0.138473	0.170049	0.814314	0.415465	0.755282	PMS2P1
102724594	1690.77	0.185135	0.22734	0.814351	0.415444	0.755282	LOC102724594
100131205	87.7237	-0.248292	0.305129	-0.813727	0.415801	0.755632	RPL21P28
245812	1067.62	-0.123069	0.151264	-0.813603	0.415872	0.755632	CNPY4
6781	300.33	-0.558726	0.686719	-0.813617	0.415864	0.755632	STC1
79886	504.495	0.114893	0.141191	0.81374	0.415794	0.755632	CAAP1
55082	4872.13	-0.143908	0.176868	-0.813646	0.415848	0.755632	ARGLU1
4863	473.981	0.19233	0.23644	0.813441	0.415965	0.755645	NPAT
5176	3468.04	-0.586298	0.720759	-0.813445	0.415963	0.755645	SERPINF1
23272	2075.14	0.125208	0.153977	0.813162	0.416125	0.755806	TASOR
11213	502.304	0.213016	0.26197	0.813132	0.416142	0.755806	IRAK3
283518	53.4706	-0.263095	0.323615	-0.812987	0.416225	0.755806	KCNRG
107984988	19.8157	-0.491273	0.604269	-0.813003	0.416217	0.755806	LOC107984988
9204	680.391	-0.163203	0.200942	-0.812187	0.416684	0.756122	ZMYM6
105374104	16.2624	-0.555297	0.683539	-0.812385	0.416571	0.756122	LINC02021
4738	2913.53	-0.127375	0.156825	-0.812208	0.416672	0.756122	NEDD8
23116	675.641	-0.166993	0.205563	-0.81237	0.416579	0.756122	TOGARAM1
123355	390.137	-0.148522	0.182879	-0.812133	0.416715	0.756122	LRRC28
105371490	17.5785	0.413568	0.509267	0.812085	0.416743	0.756122	LOC105371490
2256	12.3291	-0.584795	0.72005	-0.812159	0.416701	0.756122	FGF11
2925	327.046	0.604108	0.743619	0.812389	0.416568	0.756122	GRPR
211	1385.69	-0.18263	0.224913	-0.812003	0.41679	0.756129	ALAS1
6500	5902.38	-0.125525	0.154631	-0.811773	0.416922	0.756291	SKP1
55686	180.432	0.183207	0.22578	0.811441	0.417112	0.756372	MREG
2180	1303.14	-0.231627	0.285478	-0.811366	0.417156	0.756372	ACSL1
64787	1630.41	0.274118	0.33781	0.811457	0.417103	0.756372	EPS8L2
100507459	130.809	-0.257572	0.317473	-0.811321	0.417181	0.756372	NRSN2-AS1
65267	30.5883	0.505758	0.623353	0.811351	0.417164	0.756372	WNK3
155435	1450.81	0.107534	0.132566	0.811173	0.417266	0.756448	RBM33
54868	1175.93	0.208296	0.256819	0.811061	0.41733	0.756487	TMEM104
5132	13.2007	0.927977	1.14432	0.810943	0.417398	0.756492	PDC
90768	469.766	-0.345771	0.4264	-0.810907	0.417419	0.756492	TENM3-AS1
105371729	548.249	0.213917	0.263905	0.810584	0.417605	0.756492	LOC105371729
653659	168.908	-0.207687	0.256216	-0.810593	0.4176	0.756492	TMEM183BP
83861	518.56	-0.196109	0.241882	-0.810762	0.417502	0.756492	RSPH3
10129	537.477	-0.514645	0.634878	-0.81062	0.417584	0.756492	FRY
84081	1124.61	-0.108438	0.133787	-0.810533	0.417634	0.756492	NSRP1
100506033	138.389	0.209089	0.258018	0.810366	0.41773	0.75651	PTOV1-AS1
85352	512.852	1.31831	1.62671	0.810412	0.417703	0.75651	SHISAL1
64374	2196.05	-0.20679	0.255277	-0.810062	0.417904	0.756748	SIL1
7257	1134.56	0.144183	0.178022	0.809916	0.417988	0.756822	TSNAX
22996	17.3409	-0.652304	0.805684	-0.809628	0.418154	0.756889	TTC39A
286016	18.9832	0.512088	0.632484	0.809647	0.418143	0.756889	TPI1P2
7314	20431.9	0.101838	0.125766	0.809742	0.418089	0.756889	UBB
286133	20.8054	-3.05001	3.76796	-0.809459	0.418251	0.756909	SCARA5
100271722	85.3933	-0.245257	0.302983	-0.809476	0.418242	0.756909	LINC00899
7804	581.134	0.32699	0.404052	0.809278	0.418355	0.75698	LRP8
51596	4646.45	-0.175745	0.217232	-0.809017	0.418505	0.75698	CUTA
219771	2831.74	0.122044	0.150823	0.809186	0.418408	0.75698	CCNY
30008	10874.2	-0.189101	0.233707	-0.809137	0.418436	0.75698	EFEMP2
23090	43.832	-0.465791	0.575737	-0.809034	0.418495	0.75698	ZNF423
100507099	9.25794	-0.88334	1.09238	-0.808638	0.418723	0.757296	FRY-AS1
112268241	20.4828	-0.39895	0.493501	-0.808408	0.418856	0.757459	ZNF470-DT
55003	716.35	0.163641	0.202608	0.807674	0.419278	0.757606	PAK1IP1
7422	4412.19	-0.344458	0.426477	-0.807682	0.419274	0.757606	VEGFA
25792	3658.78	0.176501	0.218563	0.80755	0.41935	0.757606	CIZ1
10659	2162.11	-0.617137	0.7638	-0.807982	0.419101	0.757606	CELF2
220972	1112.01	-0.154424	0.191228	-0.807537	0.419357	0.757606	MARCHF8
28970	655.364	-0.323683	0.400883	-0.807426	0.419421	0.757606	C11orf54
105370550	23.3087	0.716838	0.887217	0.807962	0.419112	0.757606	GALNT16-AS1
107984969	53.2848	-0.498613	0.617098	-0.807996	0.419093	0.757606	TMEM11-DT
220136	18.9809	-0.481687	0.596076	-0.808097	0.419035	0.757606	CFAP53
163050	218.781	-0.182933	0.226476	-0.807735	0.419243	0.757606	ZNF564
54954	401.189	-0.164808	0.204129	-0.80737	0.419454	0.757606	FAM120C
2316	115416	0.175307	0.217134	0.807371	0.419453	0.757606	FLNA
2027	107.975	-0.370489	0.45894	-0.807271	0.41951	0.757631	ENO3
515	3620.6	0.11925	0.147744	0.807137	0.419588	0.757693	ATP5PB
10949	7890.48	-0.127715	0.158251	-0.807043	0.419642	0.757713	HNRNPA0
344558	641.85	-0.289399	0.358691	-0.806819	0.419771	0.757867	SH3RF3
51322	3589.95	-0.112609	0.139592	-0.806704	0.419837	0.757867	WAC
3661	1108.36	0.122661	0.152058	0.80667	0.419856	0.757867	IRF3
4237	3231.11	-0.247893	0.307372	-0.806492	0.419959	0.757889	MFAP2
389791	10.1115	0.540052	0.669686	0.806425	0.419998	0.757889	PTGES2-AS1
105370960	73.3024	-0.640759	0.794477	-0.806517	0.419945	0.757889	LOC105370960
1187	13.2774	-0.651947	0.80995	-0.804923	0.420864	0.757933	CLCNKA
55624	2189.37	0.17602	0.218687	0.804894	0.420881	0.757933	POMGNT1
102723436	93.1672	0.605725	0.75172	0.805786	0.420366	0.757933	LOC102723436
5279	504.623	0.142808	0.177446	0.804799	0.420936	0.757933	PIGC
9213	1199.75	0.183644	0.227785	0.806218	0.420117	0.757933	XPR1
54465	455.186	-0.12846	0.159544	-0.80517	0.420721	0.757933	ETAA1
1499	9014.9	0.12298	0.152686	0.805439	0.420567	0.757933	CTNNB1
107986211	261.318	0.145869	0.18102	0.805814	0.42035	0.757933	NA
113510	303.214	-0.153593	0.190845	-0.804803	0.420933	0.757933	HELQ
411	2952.18	-0.417797	0.518259	-0.806154	0.420154	0.757933	ARSB
9499	12.0916	0.501369	0.62285	0.804959	0.420843	0.757933	MYOT
51780	1932.83	0.130928	0.162686	0.804787	0.420942	0.757933	KDM3B
2246	633.2	-0.420944	0.523079	-0.804742	0.420969	0.757933	FGF1
30816	12.0386	-0.677827	0.841258	-0.80573	0.420398	0.757933	ERVW-1
6224	17190.3	-0.1056	0.131124	-0.805345	0.42062	0.757933	RPS20
100289019	36.1208	-0.371213	0.460678	-0.805798	0.42036	0.757933	SLC25A25-AS1
144717	448.083	0.267751	0.33254	0.80517	0.420722	0.757933	PHETA1
81576	794.676	-0.113163	0.140353	-0.806272	0.420086	0.757933	YJU2B
54862	964.851	-0.179268	0.222737	-0.804843	0.42091	0.757933	CC2D1A
79016	2181.47	0.15435	0.191558	0.805761	0.42038	0.757933	DDA1
255043	40.4162	-0.363014	0.451023	-0.804867	0.420896	0.757933	TMEM86B
7307	1610	0.179967	0.223583	0.804923	0.420864	0.757933	U2AF1
100533955	10746.3	0.204935	0.25469	0.804646	0.421024	0.757956	SENP3-EIF4A1
317649	268.185	0.303444	0.377267	0.804323	0.42121	0.758136	EIF4E3
4793	923.335	-0.133485	0.16595	-0.804365	0.421186	0.758136	NFKBIB
29914	385.811	0.152444	0.189571	0.804152	0.421309	0.758236	UBIAD1
101929767	49.2241	-0.385719	0.479832	-0.803862	0.421476	0.75846	LOC101929767
79696	23.6434	-0.423093	0.526396	-0.803754	0.421539	0.758494	ZC2HC1C
10799	246.067	0.239299	0.297846	0.803434	0.421724	0.758517	RPP40
8797	210.405	0.608837	0.757639	0.803598	0.421629	0.758517	TNFRSF10A
6873	1487.21	0.151857	0.189004	0.80346	0.421709	0.758517	TAF2
111064646	311.952	0.183703	0.228615	0.803548	0.421658	0.758517	TPM1-AS
4144	6906.19	0.154907	0.192856	0.803228	0.421843	0.758586	MAT2A
5136	191.029	-0.803283	1.00008	-0.803219	0.421848	0.758586	PDE1A
27241	508.486	-0.148835	0.185365	-0.802929	0.422016	0.758732	BBS9
105371481	84.352	0.239704	0.298528	0.802956	0.422	0.758732	LOC105371481
9256	167.257	0.727514	0.906293	0.802736	0.422127	0.758786	TSPOAP1
23309	1954.85	-0.134394	0.167421	-0.802728	0.422132	0.758786	SIN3B
79647	1973.43	-0.113078	0.140887	-0.802613	0.422198	0.758792	AKIRIN1
8615	4651.24	-0.147933	0.184323	-0.802574	0.422221	0.758792	USO1
440590	47.4573	0.536663	0.668766	0.802469	0.422282	0.758823	ZYG11A
102465451	9.91984	0.586629	0.731261	0.802215	0.422429	0.75901	MIR6753
64755	2109.84	-0.121411	0.151363	-0.802117	0.422485	0.759034	RUSF1
5211	5358.51	0.139221	0.173617	0.801888	0.422618	0.759194	PFKL
100289341	92.7043	0.266859	0.332851	0.801736	0.422705	0.759275	MAN1B1-DT
59339	1157.63	0.277307	0.345992	0.801484	0.422852	0.759309	PLEKHA2
203259	1121.34	0.193844	0.241858	0.801479	0.422854	0.759309	FAM219A
64061	1209.31	-0.176814	0.220604	-0.8015	0.422842	0.759309	TSPYL2
28956	1266.63	-0.146779	0.183207	-0.801168	0.423035	0.759324	LAMTOR2
378	13844.8	-0.159453	0.199012	-0.80122	0.423004	0.759324	ARF4
100313837	377.102	0.23263	0.290352	0.8012	0.423016	0.759324	MIR762
64772	629.118	-0.206554	0.257782	-0.801273	0.422973	0.759324	ENGASE
64839	880.437	-0.124657	0.155652	-0.80087	0.423207	0.759474	FBXL17
2570	13.5382	-0.522485	0.652452	-0.800802	0.423246	0.759474	GABRR2
56848	693.24	0.123535	0.154265	0.800799	0.423248	0.759474	SPHK2
101928274	50.2398	0.2839	0.354572	0.800686	0.423314	0.759515	LOC101928274
23057	124.097	-0.774076	0.966889	-0.800585	0.423372	0.759527	NMNAT2
29954	893.108	0.110732	0.138324	0.800525	0.423407	0.759527	POMT2
112268260	22.9544	0.394192	0.493516	0.798742	0.42444	0.759558	LOC112268260
6883	892.307	-0.106619	0.133372	-0.799413	0.424051	0.759558	TAF12
645166	366.419	0.210253	0.263294	0.798549	0.424552	0.759558	LSP1P5
170688	339.206	-0.254397	0.318084	-0.799778	0.423839	0.759558	NUDT4P2
51430	1287.11	0.134127	0.167835	0.799157	0.424199	0.759558	SUCO
285286	10.4042	0.928032	1.16114	0.799245	0.424148	0.759558	LINC00877
132789	943.549	-0.164139	0.205463	-0.798877	0.424362	0.759558	GNPDA2
93655	75.6659	-0.304974	0.38123	-0.799975	0.423725	0.759558	ST7-OT3
169270	159.989	-0.203912	0.25518	-0.799089	0.424239	0.759558	ZNF596
403323	9.267	-0.600283	0.751613	-0.798661	0.424487	0.759558	LERFS
107987152	9.89419	1.05067	1.31376	0.799743	0.42386	0.759558	NA
27250	2392.27	-0.214981	0.269195	-0.798607	0.424518	0.759558	PDCD4
8898	1490.26	0.166893	0.20875	0.799488	0.424007	0.759558	MTMR2
10284	4634.81	-0.123492	0.154523	-0.799183	0.424185	0.759558	SAP18
55012	776.523	0.151102	0.188899	0.799907	0.423764	0.759558	PPP2R3C
22846	351.813	0.263685	0.329968	0.799125	0.424218	0.759558	VASH1
23005	950.427	0.11167	0.139717	0.799253	0.424144	0.759558	MAPKBP1
92595	213.477	-0.161565	0.20203	-0.799712	0.423878	0.759558	ZNF764
90506	30.0448	0.382641	0.479178	0.798537	0.424559	0.759558	LRRC46
5608	158.612	-0.763201	0.953639	-0.800304	0.423535	0.759558	MAP2K6
23163	1154.02	0.104065	0.130223	0.799135	0.424212	0.759558	GGA3
65258	637.854	-0.150002	0.187858	-0.798486	0.424589	0.759558	MPPE1
65095	963.939	0.109156	0.136653	0.798778	0.424419	0.759558	KRI1
3589	260.75	0.321762	0.402861	0.798693	0.424469	0.759558	IL11
9127	68.7997	-0.454561	0.568898	-0.79902	0.424279	0.759558	P2RX6
200316	584.829	0.139079	0.173842	0.800028	0.423695	0.759558	APOBEC3F
150383	288.756	-0.157685	0.197204	-0.799606	0.423939	0.759558	CDPF1
5307	96.494	1.61828	2.02715	0.798305	0.424693	0.759614	PITX1
51109	2290.73	-0.148297	0.18577	-0.798284	0.424706	0.759614	RDH11
101926888	37.2618	0.419571	0.525647	0.798199	0.424755	0.759625	RALY-AS1
3716	8540.93	0.163662	0.205202	0.797566	0.425122	0.759875	JAK1
112597	1634.73	-0.184163	0.230846	-0.797774	0.425002	0.759875	CYTOR
105375690	33.5039	0.677285	0.849405	0.797363	0.42524	0.759875	LOC105375690
101927612	43.9208	0.343007	0.430017	0.797659	0.425068	0.759875	RNF139-DT
3363	12.0609	0.622551	0.780635	0.797493	0.425165	0.759875	HTR7
51371	4651.96	-0.134794	0.169037	-0.797424	0.425205	0.759875	POMP
100528064	2548.99	-0.113339	0.14214	-0.797378	0.425231	0.759875	NEDD8-MDP1
84769	478.366	0.211418	0.265127	0.797423	0.425206	0.759875	MPV17L2
105374952	217.771	0.152444	0.191246	0.797109	0.425388	0.759964	NUP153-AS1
196385	136.656	-0.33037	0.414488	-0.797055	0.425419	0.759964	DNAH10
9488	439.978	-0.199962	0.250856	-0.797117	0.425383	0.759964	PIGB
4969	20.422	0.686618	0.861737	0.796784	0.425577	0.760091	OGN
3845	2002.49	0.135091	0.169537	0.796824	0.425554	0.760091	KRAS
23294	674.932	-0.160525	0.201537	-0.796505	0.425739	0.760251	ANKS1A
729082	2573.13	-0.195544	0.24551	-0.796481	0.425753	0.760251	OIP5-AS1
105377289	13.3432	-0.59757	0.75052	-0.796209	0.425911	0.760456	SHROOM3-AS1
112935960	15.9331	0.692414	0.870064	0.795819	0.426137	0.760732	SCAT2
100505573	732.852	-0.383454	0.48185	-0.795795	0.426151	0.760732	INAFM2
79031	816.507	0.152548	0.191793	0.79538	0.426393	0.760752	PDCL3
151887	55496	-0.217303	0.273223	-0.79533	0.426422	0.760752	CCDC80
100507557	106.856	-0.2688	0.33792	-0.795454	0.426349	0.760752	EPM2A-DT
64761	237.342	0.28625	0.359753	0.795685	0.426215	0.760752	PARP12
169841	70.6161	-0.242399	0.304746	-0.795416	0.426372	0.760752	ZNF169
730092	141.381	-0.248112	0.311872	-0.795559	0.426288	0.760752	RRN3P1
221908	231.796	0.212974	0.267842	0.795148	0.426528	0.760863	PPP1R35
145581	28.9344	-1.08155	1.36071	-0.794843	0.426705	0.761043	LRFN5
112268130	10.194	-0.670831	0.843997	-0.794826	0.426715	0.761043	LOC112268130
92344	440.196	-0.177455	0.223329	-0.794593	0.426851	0.761208	GORAB
9541	922.078	-0.120212	0.151339	-0.794323	0.427007	0.76141	CIR1
645513	187.36	-0.236826	0.298205	-0.794172	0.427095	0.76149	SEPTIN7P14
125476	244.595	0.26779	0.337256	0.794025	0.427181	0.761566	INO80C
101927479	15.9495	0.481627	0.606655	0.793906	0.42725	0.761612	EPHA2-AS1
10207	352.349	-0.204524	0.257784	-0.793393	0.427549	0.761658	PATJ
57592	827.081	-0.111367	0.140305	-0.79375	0.427341	0.761658	ZNF687
10216	73.4549	-0.213952	0.269559	-0.793713	0.427363	0.761658	PRG4
105374845	15.8218	-0.514285	0.648017	-0.793629	0.427411	0.761658	CHMP3-AS1
51534	1903.11	0.137107	0.172789	0.793496	0.427489	0.761658	VTA1
23148	242.404	0.279928	0.352847	0.793342	0.427579	0.761658	NACAD
101927780	10.0621	-0.858617	1.08213	-0.793448	0.427517	0.761658	LINC01303
642	1024.43	0.153159	0.193075	0.793258	0.427627	0.761668	BLMH
4688	10.6863	1.06778	1.34646	0.793029	0.427761	0.761784	NCF2
4703	32.665	0.448187	0.56518	0.792998	0.427779	0.761784	NEB
1879	1412.57	0.16359	0.206378	0.792672	0.427969	0.761828	EBF1
254778	22.9536	0.63312	0.798879	0.792511	0.428063	0.761828	VXN
7111	131.921	-0.205802	0.259618	-0.792711	0.427946	0.761828	TMOD1
6840	1732.97	0.84201	1.06197	0.792876	0.42785	0.761828	SVIL
100134869	38.1396	-0.474577	0.598811	-0.792531	0.428051	0.761828	UBE2Q2P2
60625	454.55	0.200623	0.253145	0.792521	0.428057	0.761828	DHX35
9923	950.12	-0.131765	0.166297	-0.792351	0.428156	0.761839	ZBTB40
284371	528.488	-0.143354	0.180913	-0.792387	0.428135	0.761839	ZNF841
404550	130.386	0.339862	0.42908	0.792073	0.428318	0.76205	C16orf74
8761	5916.56	0.188565	0.238109	0.791924	0.428405	0.762051	PABPC4
6297	98.942	-0.480957	0.607273	-0.791995	0.428364	0.762051	SALL2
101929506	11.6876	-0.691468	0.87348	-0.791624	0.42858	0.762286	NA
127002	211.927	-0.298867	0.377909	-0.790845	0.429034	0.762659	ATXN7L2
375033	2319.98	-0.894322	1.13138	-0.790471	0.429253	0.762659	PEAR1
134	40.5592	-0.661364	0.838071	-0.789151	0.430024	0.762659	ADORA1
51665	1634.27	0.156857	0.19839	0.790652	0.429147	0.762659	ASB1
64943	3622.61	0.301861	0.382088	0.790032	0.429509	0.762659	NT5DC2
165829	18.0744	-0.481876	0.609879	-0.790118	0.429459	0.762659	GPR156
105374162	12.9564	0.502229	0.636305	0.78929	0.429942	0.762659	NA
105374187	13.4637	-0.500164	0.633391	-0.789661	0.429725	0.762659	LOC105374187
2739	3570.46	0.158496	0.200448	0.790711	0.429112	0.762659	GLO1
57224	219.092	0.338374	0.428559	0.789562	0.429783	0.762659	NHSL1
56913	1872.47	-0.260799	0.330475	-0.789165	0.430015	0.762659	C1GALT1
203238	87.7671	-0.285154	0.361068	-0.789751	0.429673	0.762659	CCDC171
30815	3138.53	-0.216318	0.273778	-0.790124	0.429456	0.762659	ST6GALNAC6
10444	1593.53	-0.190533	0.241448	-0.789126	0.430038	0.762659	ZER1
56647	1475.11	0.172633	0.218264	0.790935	0.428982	0.762659	BCCIP
8100	345.769	0.129524	0.163725	0.791108	0.428881	0.762659	IFT88
101928764	21.5188	-0.393232	0.498183	-0.789332	0.429918	0.762659	LOC101928764
440345	314.666	-0.214581	0.271765	-0.789584	0.429771	0.762659	NPIPB4
51379	503.044	0.144993	0.183731	0.789163	0.430017	0.762659	CRLF3
2670	18.068	0.440773	0.557149	0.791121	0.428873	0.762659	GFAP
10666	16.8636	0.530886	0.672825	0.789039	0.430089	0.762659	CD226
59286	4502.21	-0.148538	0.188211	-0.78921	0.42999	0.762659	UBL5
23383	1499.94	-0.100077	0.126823	-0.789108	0.430049	0.762659	MAU2
9962	910.944	-0.216052	0.273205	-0.790806	0.429057	0.762659	SLC23A2
8867	498.963	0.129328	0.163888	0.789122	0.430041	0.762659	SYNJ1
81543	77.5378	0.707928	0.896742	0.789444	0.429853	0.762659	LRRC3
105373181	20.8689	0.464125	0.587398	0.790137	0.429448	0.762659	NA
8573	1081.05	-0.14133	0.17898	-0.789639	0.429739	0.762659	CASK
2539	4850.57	-0.244015	0.308704	-0.790451	0.429264	0.762659	G6PD
4575	437.017	-0.196301	0.248627	-0.789539	0.429797	0.762659	MT-TS2
219623	52.3386	0.440512	0.558548	0.788673	0.430303	0.762808	TMEM26
2873	2609	0.0984557	0.124837	0.788674	0.430302	0.762808	GPS1
7733	219.777	0.174732	0.221552	0.788676	0.430302	0.762808	ZNF180
220729	373.44	-0.164243	0.208312	-0.788446	0.430436	0.762814	SDHAP4
9297	22.2883	0.471176	0.597529	0.788541	0.430381	0.762814	SNORD29
595101	197.845	0.214791	0.272419	0.788457	0.430429	0.762814	SMG1P5
375341	98.7016	-0.204219	0.259056	-0.78832	0.430509	0.762828	C3orf62
329	2293.83	0.135389	0.171752	0.788283	0.430531	0.762828	BIRC2
30001	3024.04	0.119171	0.151214	0.788095	0.430641	0.762947	ERO1A
78991	253.823	0.225746	0.286697	0.787404	0.431046	0.763356	PCYOX1L
25913	429.493	0.139956	0.177729	0.787466	0.431009	0.763356	POT1
23185	2269.83	0.100809	0.128009	0.787512	0.430982	0.763356	LARP4B
284338	171.857	0.376832	0.47856	0.787429	0.431031	0.763356	PRR19
728609	141.101	-0.277341	0.352332	-0.787157	0.43119	0.763381	SDHAP3
100129845	2703.93	-0.203923	0.259039	-0.78723	0.431147	0.763381	PCOLCE-AS1
83933	693.257	-0.127618	0.162105	-0.787252	0.431134	0.763381	HDAC10
55602	589.231	0.127178	0.161597	0.78701	0.431276	0.763457	CDKN2AIP
100861513	105.664	-0.217415	0.27634	-0.786767	0.431418	0.763569	ZMYM4-AS1
8125	2938.95	0.186488	0.237035	0.786753	0.431426	0.763569	ANP32A
286480	98.0105	0.278806	0.354417	0.786661	0.43148	0.763588	UBE2E4P
100505666	41.1305	0.286941	0.36505	0.786033	0.431848	0.763817	DCST1-AS1
94032	32.0925	0.392821	0.499794	0.785966	0.431888	0.763817	CAMK2N2
57704	1258.15	-0.134571	0.171227	-0.785923	0.431913	0.763817	GBA2
10927	4029.93	0.125407	0.159515	0.786174	0.431765	0.763817	SPIN1
100288730	120.864	-0.199535	0.253772	-0.786278	0.431705	0.763817	PAN3-AS1
5621	8862.3	-0.379462	0.482606	-0.786277	0.431705	0.763817	PRNP
158572	37.9818	-0.348642	0.443553	-0.786021	0.431855	0.763817	USP27X-DT
2794	2662.87	-0.0935827	0.119132	-0.785538	0.432138	0.764138	GNL1
654433	434.652	-1.2426	1.58215	-0.78539	0.432225	0.764215	PAX8-AS1
7545	725.724	0.231561	0.294924	0.785155	0.432363	0.764297	ZIC1
202018	481.782	-0.151676	0.193191	-0.785108	0.43239	0.764297	TAPT1
8774	1214.22	0.140307	0.178714	0.785089	0.432402	0.764297	NAPG
253152	11.3001	0.878213	1.11875	0.784995	0.432456	0.764315	EPHX4
731223	9.08667	-0.839038	1.06894	-0.784924	0.432498	0.764315	LINC01220
112268086	14.3091	-0.773362	0.985569	-0.784686	0.432638	0.764415	NA
5891	460.46	0.374644	0.47749	0.784611	0.432681	0.764415	MOK
105372795	10.132	-0.755784	0.963267	-0.784605	0.432685	0.764415	NA
8838	17.68	-0.516295	0.658194	-0.784412	0.432798	0.764462	CCN6
107987116	17.8979	-0.604031	0.770028	-0.784428	0.432789	0.764462	LOC107987116
285819	13.0139	-0.519773	0.662704	-0.784321	0.432852	0.764479	LOC285819
105374715	12.7841	1.08787	1.38726	0.784184	0.432932	0.764544	LOC105374715
4692	1470.59	-0.253511	0.323357	-0.783996	0.433042	0.764662	NDN
10699	20.1274	-0.810185	1.03351	-0.783916	0.433089	0.764668	CORIN
57698	551.342	-0.202228	0.258017	-0.78378	0.433169	0.764733	SHTN1
57007	500.992	-0.908368	1.15937	-0.783498	0.433335	0.764948	ACKR3
57511	1570.79	-0.163533	0.208746	-0.783406	0.433389	0.764967	COG6
55924	506.685	0.450633	0.575323	0.78327	0.433468	0.765031	INKA2
83592	201.936	0.254127	0.324489	0.783159	0.433534	0.76507	AKR1E2
128077	2260.91	0.151598	0.193613	0.782998	0.433628	0.765159	LIX1L
6231	8000.72	-0.346738	0.442983	-0.782733	0.433784	0.765204	RPS26
2308	139.4	-0.19589	0.250242	-0.782804	0.433742	0.765204	FOXO1
8811	9.33899	0.739458	0.944609	0.782819	0.433733	0.765204	GALR2
51639	1933.71	-0.117955	0.150781	-0.782295	0.434041	0.765213	SF3B6
55831	1662.92	-0.142801	0.182671	-0.781738	0.434369	0.765213	EMC3
84276	496.971	-0.246562	0.315165	-0.782328	0.434022	0.765213	NICN1
253260	1155.88	0.0969153	0.12395	0.781892	0.434278	0.765213	RICTOR
223117	1406.6	-0.389977	0.498957	-0.781584	0.434459	0.765213	SEMA3D
107986942	22.9557	0.432424	0.553199	0.781678	0.434404	0.765213	LOC107986942
5324	534.076	-0.248565	0.318075	-0.781468	0.434527	0.765213	PLAG1
84267	833.153	0.210962	0.26959	0.782528	0.433904	0.765213	QNG1
27130	546.706	0.132437	0.16945	0.781573	0.434465	0.765213	INVS
254295	236.015	-0.314983	0.402916	-0.781759	0.434356	0.765213	PHYHD1
84890	1097.23	0.164084	0.209858	0.781881	0.434284	0.765213	ADO
376267	417.43	0.242855	0.31074	0.781538	0.434486	0.765213	RAB15
100996255	96.2127	-0.237114	0.303021	-0.782499	0.433921	0.765213	LINC02256
10573	1645.56	0.165296	0.211206	0.782627	0.433846	0.765213	MRPL28
23125	1779.32	-0.171135	0.21893	-0.781688	0.434398	0.765213	CAMTA2
57580	491.579	0.281083	0.359607	0.781639	0.434427	0.765213	PREX1
150353	40.9533	-0.472281	0.604022	-0.781894	0.434277	0.765213	DNAJB7
171024	3808.84	1.02528	1.3126	0.78111	0.434738	0.765278	SYNPO2
102723885	437.6	0.146607	0.187681	0.78115	0.434714	0.765278	SRI-AS1
445571	400.085	0.198257	0.253769	0.781249	0.434656	0.765278	ZNG1C
124923	99.0859	-0.21835	0.2795	-0.781215	0.434676	0.765278	RSKR
5532	2205.84	0.136405	0.174673	0.780919	0.43485	0.765399	PPP3CB
22864	1575.95	-0.13833	0.17725	-0.780422	0.435142	0.765837	R3HDM2
6789	1383.07	0.0901892	0.115579	0.780325	0.4352	0.765861	STK4
256949	21.392	0.408162	0.523197	0.78013	0.435314	0.765986	KANK3
203054	360.653	-0.170947	0.219161	-0.780005	0.435388	0.76604	ADCK5
23469	1925.47	-0.139707	0.179164	-0.779772	0.435525	0.766204	PHF3
257044	24.0216	-0.403443	0.517465	-0.779652	0.435595	0.766251	CATSPERE
79612	386.312	0.162088	0.207967	0.779393	0.435749	0.766444	NAA16
105373582	21.1522	-0.570254	0.732383	-0.778628	0.436199	0.766603	LOC105373582
23554	43.416	-0.357837	0.459606	-0.778574	0.436231	0.766603	TSPAN12
123	2797.9	0.196305	0.252028	0.778899	0.436039	0.766603	PLIN2
107987135	1319.94	-0.10518	0.135042	-0.778866	0.436059	0.766603	NA
6416	852.611	0.121363	0.155827	0.778832	0.436078	0.766603	MAP2K4
388567	149.974	0.198468	0.254788	0.778954	0.436007	0.766603	ZNF749
25828	2040.96	-0.132033	0.169526	-0.778839	0.436074	0.766603	TXN2
546	2936.03	-0.117148	0.150444	-0.778682	0.436167	0.766603	ATRX
100128594	16.2587	0.440561	0.565748	0.778724	0.436142	0.766603	TMSB15B-AS1
84317	709.466	-0.140796	0.180887	-0.778363	0.436355	0.766745	VMA22
9144	125.489	0.23711	0.304701	0.778172	0.436468	0.766867	SYNGR2
254128	320.625	-0.16847	0.216548	-0.777978	0.436582	0.766914	NIFK-AS1
101927815	12.8538	-1.07592	1.38291	-0.778016	0.43656	0.766914	LINC03021
2876	9110.71	-0.130437	0.167707	-0.777769	0.436705	0.767054	GPX1
51426	1381.28	0.120821	0.155443	0.777268	0.437001	0.767497	POLK
23401	148.345	0.246779	0.317596	0.777022	0.437146	0.767522	FRAT2
9716	1549.59	0.132927	0.171063	0.777061	0.437123	0.767522	AQR
101926895	45.4946	-0.360268	0.463579	-0.777145	0.437073	0.767522	CRTC3-AS1
56915	284.821	0.226391	0.291427	0.776836	0.437256	0.767638	EXOSC5
100533111	26.3545	0.454528	0.585389	0.776455	0.437481	0.767745	ZNF670-ZNF695
80014	3208.28	-0.191261	0.246327	-0.77645	0.437484	0.767745	WWC2
79803	822.857	0.126536	0.162971	0.776437	0.437491	0.767745	HPS6
54894	9.77013	0.66196	0.852539	0.776457	0.437479	0.767745	RNF43
10768	4356.41	-0.133352	0.171867	-0.775907	0.437804	0.767759	AHCYL1
8394	3023.04	-0.160017	0.206192	-0.776061	0.437713	0.767759	PIP5K1A
116496	2868.99	0.325941	0.420047	0.775964	0.43777	0.767759	NIBAN1
85461	1506.84	0.209242	0.269661	0.775945	0.437781	0.767759	TANC1
441242	79.7832	-0.240715	0.310149	-0.776126	0.437675	0.767759	LINC03006
4901	112.69	-0.243795	0.314088	-0.776199	0.437632	0.767759	NRL
22835	387.365	-0.162492	0.209334	-0.776234	0.437611	0.767759	ZFP30
92170	859.964	-0.160106	0.206417	-0.775641	0.437961	0.767896	MTG1
102723786	65.1751	-0.232662	0.299966	-0.775627	0.437969	0.767896	LOC102723786
5734	91.5316	-0.538039	0.69378	-0.775518	0.438034	0.767932	PTGER4
6738	1388.4	0.110148	0.142062	0.775352	0.438131	0.768007	RO60
124739	9.8035	-0.990499	1.27757	-0.775298	0.438163	0.768007	USP43
79065	2546.09	0.136281	0.175818	0.775126	0.438265	0.768097	ATG9A
280636	1980.33	-0.14247	0.183817	-0.775063	0.438302	0.768097	SELENOH
131601	1364.69	-0.149128	0.192462	-0.774848	0.43843	0.768244	TPRA1
1718	9413.39	-0.271775	0.350839	-0.774643	0.43855	0.76829	DHCR24
65065	1930.4	-0.102271	0.132036	-0.774571	0.438593	0.76829	NBEAL1
10875	139.939	0.867319	1.11983	0.774509	0.43863	0.76829	FGL2
256364	1760.53	-0.130392	0.16832	-0.774667	0.438536	0.76829	EML3
59269	196.884	-0.270137	0.349041	-0.773941	0.438966	0.768548	HIVEP3
152641	46.1045	-0.305577	0.394858	-0.77389	0.438996	0.768548	WWC2-AS2
654319	8.80814	0.595217	0.769016	0.773999	0.438931	0.768548	SNORA5A
32	222.133	0.261108	0.337336	0.774029	0.438914	0.768548	ACACB
9914	37.9003	0.560118	0.723724	0.773939	0.438967	0.768548	ATP2C2
9921	3534.26	-0.120513	0.155771	-0.773655	0.439135	0.768716	RNF10
26258	2663.11	-0.128096	0.165605	-0.773507	0.439223	0.768792	BLOC1S6
219	1441.61	0.340431	0.440286	0.773205	0.439401	0.768841	ALDH1B1
25805	197.181	-0.5587	0.722656	-0.773121	0.439451	0.768841	BAMBI
100188954	201.41	0.214983	0.277978	0.773381	0.439297	0.768841	DNMBP-AS1
55111	1277.21	0.117242	0.151654	0.77309	0.439469	0.768841	PLEKHJ1
9885	1234.99	-0.163496	0.211483	-0.773093	0.439467	0.768841	OSBPL2
23666	15.0561	0.46495	0.601559	0.772909	0.439576	0.768953	UBBP4
114659	252.505	-0.13986	0.180982	-0.772784	0.43965	0.769005	LRRC37B
9879	2531.85	0.172188	0.22287	0.772592	0.439764	0.769087	DDX46
138162	62.9267	0.323082	0.418197	0.772558	0.439784	0.769087	PIERCE1
388730	26.6831	-0.364939	0.472681	-0.772061	0.440078	0.769139	TMEM81
55856	848.127	-0.162157	0.210042	-0.772022	0.440102	0.769139	ACOT13
107984026	94.9258	0.327436	0.424091	0.772089	0.440061	0.769139	NA
114841035	1089.99	0.137268	0.177806	0.772009	0.440109	0.769139	LOC114841035
102724135	180.62	0.243334	0.315203	0.771992	0.440119	0.769139	LOC102724135
8312	937.828	0.175973	0.227896	0.772166	0.440016	0.769139	AXIN1
23786	1947.17	-0.191915	0.248523	-0.772223	0.439982	0.769139	BCL2L13
340061	3259.8	-0.173546	0.224943	-0.771513	0.440403	0.769422	STING1
78996	1313.51	0.112798	0.146207	0.771497	0.440413	0.769422	CYREN
91750	367.417	0.213875	0.27718	0.771609	0.440346	0.769422	LIN52
2224	2961.43	-0.238089	0.308661	-0.77136	0.440494	0.769488	FDPS
158055	52.0006	0.282435	0.366253	0.771146	0.440621	0.769633	C9orf163
80003	849.322	-0.179157	0.232406	-0.770879	0.440779	0.769833	PCNX2
9841	487.457	-0.155911	0.202342	-0.77053	0.440986	0.769987	ZBTB24
55346	1183.98	0.179638	0.233128	0.770552	0.440973	0.769987	TCP11L1
4701	804.653	-0.166322	0.21586	-0.770509	0.440998	0.769987	NDUFA7
132158	231.167	0.288346	0.374388	0.77018	0.441193	0.770118	GLYCTK
7518	193.063	0.23868	0.309929	0.77011	0.441235	0.770118	XRCC4
158471	1964.79	0.584258	0.758594	0.770185	0.44119	0.770118	PRUNE2
5411	3420.94	0.114271	0.148386	0.770088	0.441248	0.770118	PNN
80263	125.233	0.349371	0.453953	0.76962	0.441525	0.770526	TRIM45
200810	27.2663	-0.400633	0.520647	-0.76949	0.441603	0.770584	ALG1L1P
54583	1755.72	-0.158885	0.206503	-0.769411	0.44165	0.77059	EGLN1
105373106	33.2044	0.552945	0.718841	0.769218	0.441764	0.770677	CNIH3-AS1
729582	16.539	-0.523612	0.680751	-0.769168	0.441793	0.770677	DIRC3
23135	694.336	-0.233189	0.303196	-0.769105	0.441831	0.770677	KDM6B
53	904.945	-0.12529	0.162922	-0.769015	0.441884	0.770694	ACP2
220441	285.163	0.380895	0.495443	0.768796	0.442014	0.770844	RNF152
105373113	15.4278	-0.460596	0.599305	-0.768551	0.44216	0.770878	LINC01703
9111	441.117	-0.185132	0.240891	-0.768529	0.442173	0.770878	NMI
161342	10.4876	-0.918826	1.1955	-0.768568	0.44215	0.770878	LINC00519
107985311	8.73136	-0.611285	0.795459	-0.768468	0.442209	0.770878	TSHZ3-AS1
1123	2358.71	-0.330183	0.429776	-0.768268	0.442328	0.770954	CHN1
2287	2178.26	0.148991	0.193936	0.768248	0.44234	0.770954	FKBP3
165545	9.15441	0.78741	1.02627	0.767252	0.442932	0.771832	DQX1
253827	5981.37	-0.207471	0.270383	-0.767323	0.44289	0.771832	MSRB3
148113	24.4429	0.53647	0.699458	0.76698	0.443093	0.772038	CILP2
105377675	29.3932	-0.429218	0.559845	-0.766673	0.443276	0.772127	LOC105377675
101930085	215.465	0.159782	0.208376	0.7668	0.4432	0.772127	HERPUD2-AS1
105369225	13.792	0.472782	0.616667	0.766673	0.443276	0.772127	LOC105369225
114926	454.404	-0.178922	0.233409	-0.766562	0.443342	0.772165	SMIM19
386627	101.087	0.248912	0.325065	0.765731	0.443837	0.772874	SAP30L-AS1
51292	1599.57	-0.0909104	0.118713	-0.765799	0.443796	0.772874	GMPR2
55341	1402.39	0.10278	0.134288	0.765372	0.44405	0.773129	LSG1
107987147	146.607	0.471736	0.616376	0.765337	0.444071	0.773129	NA
92856	1635.2	0.167017	0.218274	0.76517	0.44417	0.773226	IMP4
85451	1035.46	0.119955	0.156834	0.764854	0.444359	0.773477	UNK
255119	31.8684	0.483173	0.631855	0.76469	0.444456	0.773494	CFAP299
27132	531.972	0.926876	1.212	0.764749	0.444421	0.773494	CPNE7
10567	6969.9	-0.166551	0.217877	-0.764425	0.444614	0.773616	RABAC1
105373247	9.14272	-0.586911	0.767749	-0.764457	0.444595	0.773616	LOC105373247
654364	11441.9	-0.167153	0.218702	-0.764297	0.44469	0.773672	NME1-NME2
92399	804.684	-0.124117	0.162435	-0.764101	0.444807	0.773722	MRRF
338758	125.362	-0.315443	0.412812	-0.764131	0.444789	0.773722	ATP2B1-AS1
171568	2278.32	0.131443	0.172081	0.763845	0.44496	0.773912	POLR3H
646471	369.682	-0.160403	0.210035	-0.763698	0.445047	0.773988	LOC646471
23432	1255.35	0.22136	0.289893	0.763591	0.445111	0.774022	GPR161
79809	614.868	0.143085	0.187481	0.763197	0.445346	0.774355	TTC21B
171423	840.384	0.179546	0.235344	0.762906	0.445519	0.774398	PDIA3P1
10845	1639.19	-0.0966895	0.126745	-0.762868	0.445542	0.774398	CLPX
29066	2233.5	0.0950072	0.124541	0.76286	0.445547	0.774398	ZC3H7A
124540	699.031	-0.364519	0.477809	-0.762898	0.445524	0.774398	MSI2
101930370	81.8902	-0.264135	0.34656	-0.762161	0.445964	0.774893	GALNT7-DT
2286	1089.52	0.13554	0.177806	0.762288	0.445888	0.774893	FKBP2
10481	104.091	-1.92193	2.52148	-0.762225	0.445926	0.774893	HOXB13
388165	166.425	-0.150797	0.197933	-0.76186	0.446143	0.775128	UBE2Q2P1
100130557	125.398	0.233133	0.306101	0.76162	0.446287	0.775301	NFYC-AS1
9525	2078.67	0.108509	0.142542	0.761244	0.446512	0.775615	VPS4B
130888	114.22	-0.240477	0.315932	-0.761167	0.446557	0.775618	FBXO36
126661	44.9125	-0.55207	0.725633	-0.760812	0.446769	0.775679	CCDC163
105376037	41.4605	-0.359961	0.473114	-0.760834	0.446756	0.775679	LOC105376037
105378248	14.5194	-0.657936	0.864659	-0.76092	0.446705	0.775679	LOC105378248
9552	1699.29	-0.14376	0.188924	-0.760941	0.446692	0.775679	SPAG7
51341	2977.33	0.152928	0.201026	0.760739	0.446813	0.775679	ZBTB7A
101929540	28.4579	-0.411635	0.541206	-0.760588	0.446903	0.775692	LOC101929540
84335	3307.77	0.0983179	0.129267	0.760579	0.446908	0.775692	AKT1S1
8674	1142.5	-0.310887	0.408922	-0.760261	0.447098	0.775783	VAMP4
55568	5312.83	0.215871	0.283927	0.760304	0.447073	0.775783	GALNT10
196743	162.054	0.279928	0.368213	0.760233	0.447115	0.775783	PAOX
23654	11551.5	-0.183937	0.241959	-0.760197	0.447137	0.775783	PLXNB2
112840934	9.88272	0.964862	1.26957	0.759991	0.44726	0.775794	NGF-AS1
105372883	18.4107	-0.417553	0.54946	-0.759934	0.447294	0.775794	LINC02767
254528	17.0784	0.515042	0.677657	0.760034	0.447235	0.775794	MEIOB
10421	3006.64	-0.10435	0.137322	-0.759892	0.447319	0.775794	CD2BP2
1006	144.657	-0.767504	1.01012	-0.759817	0.447364	0.775795	CDH8
57406	168.451	0.210708	0.277374	0.75965	0.447464	0.775891	ABHD6
100616453	57.0631	0.286302	0.377024	0.759372	0.44763	0.775915	MIR4687
102723510	11.976	0.577765	0.760771	0.759446	0.447586	0.775915	LCMT1-AS1
5531	4353.62	0.111005	0.146187	0.759333	0.447654	0.775915	PPP4C
9762	471.336	-0.310219	0.408512	-0.759386	0.447621	0.775915	LZTS3
115948	878.248	0.138673	0.182672	0.759135	0.447772	0.776044	ODAD3
55591	1705	0.112478	0.14821	0.758913	0.447904	0.776197	VEZT
22908	1638.04	0.108917	0.143544	0.758773	0.447988	0.776231	SACM1L
134285	359.655	0.238498	0.314378	0.758636	0.44807	0.776231	TMEM171
51573	2308.73	-0.15851	0.208954	-0.758586	0.4481	0.776231	GDE1
284837	8.92122	0.897431	1.183	0.758603	0.44809	0.776231	AATBC
107984043	81.7669	0.256479	0.338138	0.758505	0.448149	0.776239	LOC107984043
84312	435.269	0.14692	0.193724	0.758395	0.448214	0.776276	BRMS1L
374969	402.811	-0.188075	0.248164	-0.757868	0.44853	0.776628	SVBP
11132	544.623	0.117016	0.15439	0.757926	0.448495	0.776628	CAPN10
24149	1190.51	0.109828	0.144975	0.757565	0.448712	0.776628	ZNF318
54468	557.348	0.178356	0.235464	0.757467	0.44877	0.776628	MIOS
4046	17.8505	0.740223	0.977048	0.757612	0.448683	0.776628	LSP1
105369781	10.1291	-0.538423	0.710814	-0.757474	0.448766	0.776628	LOC105369781
653073	20.2233	-0.472157	0.623043	-0.757823	0.448557	0.776628	GOLGA8J
54386	2217.93	-0.112154	0.148023	-0.757679	0.448643	0.776628	TERF2IP
9936	315.52	-0.304517	0.402102	-0.757312	0.448863	0.776659	CD302
25960	14585.5	-0.178755	0.236091	-0.757143	0.448964	0.776659	ADGRA2
7046	3102.3	-0.254327	0.335892	-0.757169	0.448948	0.776659	TGFBR1
122622	55.5849	0.406167	0.536386	0.757227	0.448914	0.776659	ADSS1
55206	1964.54	0.101217	0.133713	0.756972	0.449067	0.776759	SBNO1
105379362	220.543	-0.619564	0.818686	-0.756779	0.449182	0.776806	LOC105379362
100652768	216.295	-0.211001	0.278814	-0.756781	0.449181	0.776806	LOC100652768
201725	762.357	0.227123	0.300184	0.756614	0.449281	0.776902	C4orf46
729678	364.181	0.153861	0.203414	0.756392	0.449414	0.776979	LINC00847
58492	80.2958	-0.347034	0.458794	-0.756405	0.449406	0.776979	ZNF77
125488	849.558	-0.221388	0.292724	-0.756303	0.449468	0.776995	TTC39C
26509	26435.1	-0.128897	0.170477	-0.756098	0.44959	0.777081	MYOF
2785	24.3488	0.415569	0.549695	0.755999	0.44965	0.777081	GNG3
101927830	17.845	-0.453613	0.599996	-0.756028	0.449633	0.777081	LOC101927830
9645	6274.87	0.349116	0.461922	0.75579	0.449775	0.777222	MICAL2
134553	2648.74	0.116017	0.15359	0.755369	0.450028	0.777397	C5orf24
22893	837.631	0.197899	0.26202	0.755284	0.450079	0.777397	BAHD1
116444	117.331	-0.232037	0.307184	-0.755368	0.450028	0.777397	GRIN3B
26793	11.4652	0.553165	0.732424	0.755252	0.450098	0.777397	SNORD56
109623452	63.5527	-0.337623	0.446892	-0.755491	0.449954	0.777397	SNORD159
84246	1518.87	-0.105875	0.14021	-0.755121	0.450177	0.777422	MED10
126321	1080.06	0.172337	0.228236	0.755081	0.4502	0.777422	MFSD12
5685	4200.25	0.119808	0.158717	0.754852	0.450338	0.777467	PSMA4
31	3578.01	-0.113467	0.150324	-0.754817	0.450359	0.777467	ACACA
6294	2988.27	0.113984	0.150988	0.754922	0.450296	0.777467	SAFB
5781	8371.55	-0.09431	0.12496	-0.754723	0.450415	0.777488	PTPN11
3364	542.912	-0.121477	0.160974	-0.754638	0.450466	0.7775	HUS1
5743	1957.1	1.03191	1.36795	0.754351	0.450638	0.777585	PTGS2
105375586	68.3231	-0.912778	1.21004	-0.754335	0.450648	0.777585	NA
26330	138.429	-0.197674	0.262016	-0.754435	0.450588	0.777585	GAPDHS
1647	2413.16	-0.267579	0.355311	-0.753086	0.451398	0.777611	GADD45A
6944	978.306	0.121384	0.161317	0.752456	0.451777	0.777611	VPS72
2590	11007.7	0.145991	0.194048	0.752343	0.451845	0.777611	GALNT2
57498	4348.57	-0.119611	0.158688	-0.75375	0.450999	0.777611	KIDINS220
22934	535.504	-0.16316	0.21678	-0.752652	0.451659	0.777611	RPIA
27347	995.916	0.166529	0.221048	0.753361	0.451233	0.777611	STK39
259173	121.31	0.398749	0.528966	0.753828	0.450953	0.777611	ALS2CL
25819	188.323	-0.221568	0.294466	-0.752439	0.451787	0.777611	NOCT
1008	288.51	-1.15713	1.53739	-0.752661	0.451654	0.777611	CDH10
54505	1621.39	0.105564	0.140079	0.753601	0.451089	0.777611	DHX29
814	540.792	-0.294906	0.391986	-0.752338	0.451848	0.777611	CAMK4
51128	1704.31	0.116424	0.154614	0.752996	0.451452	0.777611	SAR1B
155061	821.468	-0.181087	0.240312	-0.75355	0.45112	0.777611	ZNF746
2171	478.518	0.492667	0.654021	0.753289	0.451276	0.777611	FABP5
111188157	89.3217	-0.513019	0.680792	-0.753563	0.451112	0.777611	LYNX1-SLURP2
58493	915.457	0.115816	0.153566	0.754178	0.450742	0.777611	INIP
81532	746.624	-0.14218	0.188949	-0.75248	0.451763	0.777611	MOB2
349667	17.2304	0.596932	0.792166	0.753544	0.451123	0.777611	RTN4RL2
57103	1242.86	-0.185603	0.246489	-0.752987	0.451458	0.777611	TIGAR
2735	74.1685	-0.73527	0.976568	-0.752912	0.451503	0.777611	GLI1
22894	1712.45	0.100943	0.134029	0.753142	0.451365	0.777611	DIS3
112268179	39.6032	-0.303629	0.403018	-0.753387	0.451217	0.777611	LOC112268179
1973	9687.94	0.205737	0.272969	0.753701	0.451029	0.777611	EIF4A1
112268202	37.4305	-0.415528	0.551871	-0.752944	0.451484	0.777611	NA
51257	513.177	0.20647	0.274008	0.753517	0.451139	0.777611	MARCHF2
4809	2992.14	0.137703	0.182763	0.75345	0.451179	0.777611	SNU13
139285	190.816	0.248498	0.330306	0.752326	0.451855	0.777611	AMER1
8303	670.412	-0.191064	0.253991	-0.752249	0.451901	0.777613	SNN
84080	401.757	0.137471	0.182764	0.752177	0.451945	0.777613	ENKD1
9882	637.558	0.198706	0.264223	0.752039	0.452027	0.77768	TBC1D4
28991	987.332	-0.109109	0.145148	-0.75171	0.452226	0.777887	COMMD5
445577	44.8724	0.26978	0.359002	0.751471	0.452369	0.777887	FAM120A2P
56288	939.55	-0.178325	0.23727	-0.751573	0.452308	0.777887	PARD3
2065	14.4335	-0.529772	0.704792	-0.751672	0.452248	0.777887	ERBB3
51710	375.575	-0.190281	0.253197	-0.751513	0.452344	0.777887	ZNF44
100129060	317.704	-0.139635	0.185932	-0.750997	0.452654	0.777923	SEMA3F-AS1
309	16065.3	0.166473	0.221637	0.751105	0.452589	0.777923	ANXA6
10584	24.1282	-0.593613	0.790411	-0.751018	0.452642	0.777923	COLEC10
11224	22276.4	-0.125322	0.166834	-0.751179	0.452545	0.777923	RPL35
374491	10.318	-0.577631	0.769104	-0.751044	0.452626	0.777923	TPTE2P6
54849	1959.73	-0.10182	0.13552	-0.75133	0.452454	0.777923	DEF8
105369149	106.631	-0.24245	0.322931	-0.75078	0.452785	0.777996	LOC105369149
100507495	119.557	-0.207544	0.276436	-0.750786	0.452781	0.777996	SDCBP2-AS1
4071	662.94	-0.502859	0.670018	-0.750516	0.452944	0.778135	TM4SF1
6733	1892.64	-0.10731	0.142984	-0.750498	0.452955	0.778135	SRPK2
101927380	49.8523	0.340013	0.453159	0.750316	0.453065	0.778248	CARNMT1-AS1
105374841	312.012	0.326754	0.435639	0.750057	0.45322	0.778351	LOC105374841
30832	511.998	-0.110102	0.146847	-0.749775	0.45339	0.778351	ZNF354C
100507156	945.325	0.455029	0.606727	0.749972	0.453272	0.778351	LOXL2-AS1
9960	528.393	0.12626	0.16838	0.749847	0.453347	0.778351	USP3
102724105	73.9904	-0.292839	0.390418	-0.750065	0.453216	0.778351	ZNF528-AS1
3745	58.3944	-1.00015	1.33373	-0.749889	0.453322	0.778351	KCNB1
6881	5540.33	0.126841	0.169283	0.749287	0.453684	0.778629	TAF10
79053	775.534	0.11515	0.153673	0.749317	0.453666	0.778629	ALG8
340526	604.931	-0.166882	0.222707	-0.749335	0.453655	0.778629	RTL5
151056	27.0001	-0.491515	0.656051	-0.749201	0.453736	0.778642	PLB1
10000	2048.63	0.108764	0.145206	0.749031	0.453838	0.778642	AKT3
6857	51.7727	-0.603824	0.806274	-0.748907	0.453913	0.778642	SYT1
101928602	24.6197	0.354373	0.473145	0.748972	0.453874	0.778642	LINC01775
9968	1261.27	-0.14261	0.190418	-0.748933	0.453898	0.778642	MED12
83594	457.733	-0.186576	0.24928	-0.748458	0.454184	0.779031	NUDT12
9897	2749.64	-0.120076	0.16047	-0.748276	0.454294	0.779067	WASHC5
7627	421.531	-0.119082	0.159134	-0.748314	0.454271	0.779067	ZNF75A
92002	632.635	0.140082	0.187246	0.748117	0.454389	0.779155	CCNQ
84818	927.133	0.128261	0.171475	0.747987	0.454468	0.779214	IL17RC
2736	928.318	0.329194	0.440239	0.747762	0.454604	0.779358	GLI2
57146	830.859	-0.266199	0.356023	-0.747701	0.45464	0.779358	LDAF1
348094	150.235	-0.302017	0.403985	-0.747596	0.454704	0.779391	ANKDD1A
10628	2095.43	-0.532373	0.712249	-0.747454	0.45479	0.779462	TXNIP
101927151	146.072	0.214175	0.286603	0.747288	0.45489	0.779558	LINC02987
6305	4310.63	0.1164	0.155782	0.747198	0.454944	0.779575	SBF1
51334	1434.81	0.20952	0.280475	0.74702	0.455051	0.779608	PRR16
107987254	30.4716	0.381335	0.510449	0.747059	0.455028	0.779608	NA
93973	1634.13	-0.116993	0.156686	-0.74667	0.455263	0.779672	ACTR8
256987	767.922	0.274418	0.367525	0.746664	0.455266	0.779672	SERINC5
6713	3038.6	-0.282524	0.378344	-0.746737	0.455222	0.779672	SQLE
55663	249.773	-0.166716	0.223264	-0.746721	0.455232	0.779672	ZNF446
51185	679.394	-0.131366	0.176013	-0.746341	0.455461	0.779931	CRBN
57648	993.938	0.161562	0.216704	0.74554	0.455945	0.78017	NHSL3
51552	3431.11	0.083495	0.111979	0.74563	0.455891	0.78017	RAB14
221078	196.436	0.212161	0.284581	0.745523	0.455956	0.78017	NSUN6
100130894	72.6821	-0.357566	0.479394	-0.745871	0.455745	0.78017	VAC14-AS1
79973	52.3572	-0.363193	0.487131	-0.745574	0.455925	0.78017	ZNF442
91664	218.924	0.139731	0.187378	0.745716	0.455839	0.78017	ZNF845
6795	13.836	0.555051	0.744316	0.745719	0.455837	0.78017	AURKC
128989	1143.04	-0.196262	0.263113	-0.745924	0.455713	0.78017	TANGO2
112267857	19.9706	0.421885	0.566018	0.745356	0.456057	0.780267	NA
4008	14267.5	-0.215282	0.288945	-0.745062	0.456234	0.780495	LMO7
10324	11.5618	-0.574154	0.770784	-0.744896	0.456335	0.780549	KLHL41
841	466.631	-0.199026	0.267295	-0.744593	0.456518	0.780549	CASP8
1662	623.508	0.227355	0.305337	0.744604	0.456511	0.780549	DDX10
84078	244.004	-0.161515	0.216924	-0.74457	0.456532	0.780549	KBTBD7
400604	10.9817	0.63439	0.851874	0.744699	0.456453	0.780549	TOB1-AS1
3396	560.602	0.132576	0.178005	0.74479	0.456399	0.780549	MRPL58
1675	286.07	0.628298	0.844022	0.74441	0.456628	0.780639	CFD
54996	118.303	-0.257159	0.345568	-0.744164	0.456777	0.780817	MTARC2
23205	277.655	0.128176	0.172301	0.743911	0.456931	0.781004	ACSBG1
101928403	16.7381	-0.408611	0.549555	-0.743531	0.45716	0.78116	EIF2AK3-DT
27031	744.136	-0.142076	0.19113	-0.743345	0.457273	0.78116	NPHP3
100128385	119.948	-1.29927	1.74793	-0.74332	0.457288	0.78116	FAM225B
50488	3216.22	0.123803	0.166546	0.743353	0.457268	0.78116	MINK1
83999	1012.17	0.38148	0.513169	0.743381	0.457251	0.78116	KREMEN1
7477	26.5613	-1.24427	1.67389	-0.743341	0.457275	0.78116	WNT7B
100132948	16.3774	-0.511174	0.687818	-0.743182	0.457372	0.781227	FAM27C
10561	427.343	-0.459199	0.618043	-0.742989	0.457488	0.781282	IFI44
4794	147.296	-0.177194	0.238491	-0.742982	0.457493	0.781282	NFKBIE
80896	45.5761	0.300819	0.405113	0.742555	0.457751	0.781345	NPL
56145	12.3335	-0.576001	0.775661	-0.742594	0.457727	0.781345	PCDHA3
83895	920.584	0.415596	0.559522	0.742769	0.457621	0.781345	KRTAP1-5
1528	1226.35	-0.203624	0.274198	-0.742617	0.457714	0.781345	CYB5A
8459	1500.76	-0.364645	0.490919	-0.742782	0.457614	0.781345	TPST2
113829	2292.27	0.0838521	0.112978	0.742196	0.457969	0.78164	SLC35A4
105374906	14.9752	0.638248	0.860322	0.741872	0.458165	0.7819	LOC105374906
267002	148.201	0.201321	0.271461	0.741621	0.458317	0.782043	PGBD2
92715	581.889	-0.106699	0.143879	-0.741586	0.458338	0.782043	DPH7
5824	1752.21	-0.161866	0.218546	-0.740647	0.458908	0.782426	PEX19
25937	3275.62	-0.116139	0.156805	-0.740656	0.458902	0.782426	WWTR1
5089	2484.72	-0.116235	0.156902	-0.740813	0.458807	0.782426	PBX2
9760	548.854	0.466674	0.630145	0.740583	0.458946	0.782426	TOX
226	13276.3	-0.127699	0.172436	-0.740557	0.458962	0.782426	ALDOA
146857	134.884	0.234385	0.316376	0.740844	0.458788	0.782426	SLFN13
107985314	12.0424	-0.539089	0.727566	-0.740948	0.458725	0.782426	LOC107985314
22888	299.431	0.122241	0.165	0.740857	0.45878	0.782426	UBOX5
51537	181.608	0.342651	0.462336	0.74113	0.458615	0.782426	MTFP1
81688	5131.78	-0.0954958	0.128973	-0.740431	0.459038	0.78248	C6orf62
9325	812.374	0.11968	0.161662	0.740307	0.459114	0.782533	TRIP4
387509	584.642	-0.280459	0.379241	-0.739527	0.459587	0.782558	GPR153
9588	7435.37	0.202203	0.273576	0.739112	0.459839	0.782558	PRDX6
130497	1393.61	-0.338714	0.457954	-0.739624	0.459528	0.782558	OSR1
101060195	81.9372	-0.194589	0.263267	-0.739131	0.459828	0.782558	FCF1P2
57732	353.866	0.368612	0.498083	0.740061	0.459263	0.782558	ZFYVE28
116842	8.7473	0.76323	1.03261	0.739126	0.45983	0.782558	LEAP2
59084	14.663	-0.978299	1.32227	-0.739865	0.459382	0.782558	ENPP5
107986637	67.2065	-0.377424	0.510208	-0.739746	0.459454	0.782558	LOC107986637
9420	71.5369	-0.529895	0.716766	-0.739286	0.459734	0.782558	CYP7B1
106707243	154.16	-0.196145	0.265224	-0.739546	0.459575	0.782558	PRH1-TAS2R14
100887750	140.926	-0.178436	0.241404	-0.739157	0.459811	0.782558	MRPS31P5
176	3797.44	-0.785401	1.06108	-0.740189	0.459186	0.782558	ACAN
283887	24.1747	-0.506552	0.685159	-0.73932	0.459713	0.782558	LINC02175
56907	1422.09	-0.189375	0.256164	-0.739275	0.45974	0.782558	SPIRE1
9149	346.293	-0.204278	0.276326	-0.739266	0.459746	0.782558	DYRK1B
4204	1951.76	-0.151037	0.204301	-0.73929	0.459731	0.782558	MECP2
26206	126.432	-0.206171	0.279026	-0.738895	0.459971	0.782674	SPAG8
65109	450.842	-0.124975	0.169148	-0.738853	0.459996	0.782674	UPF3B
357	22.3177	-1.09818	1.48736	-0.73834	0.460308	0.783052	SHROOM2
5165	75.1868	0.448304	0.607133	0.738394	0.460275	0.783052	PDK3
6583	299.682	-0.209467	0.283885	-0.737856	0.460602	0.783401	SLC22A4
105372859	49.2866	0.248642	0.336956	0.737906	0.460572	0.783401	LOC105372859
105376333	11.5748	-0.485699	0.658427	-0.737666	0.460718	0.783523	LOC105376333
9669	4867.75	0.115744	0.156961	0.737403	0.460877	0.783543	EIF5B
5927	2137.64	-0.0791797	0.107392	-0.737296	0.460942	0.783543	KDM5A
55727	1752.22	0.098475	0.133565	0.737282	0.460951	0.783543	BTBD7
89978	169.923	0.226337	0.306909	0.737473	0.460835	0.783543	DPH6
387522	2221.2	-0.129758	0.175996	-0.73728	0.460952	0.783543	PEDS1-UBE2V1
653635	651.258	-0.111192	0.151286	-0.734976	0.462354	0.7837	WASH7P
101926907	10.6167	0.501447	0.681863	0.735407	0.462092	0.7837	LOC101926907
1435	4088.95	-0.292233	0.397131	-0.735859	0.461817	0.7837	CSF1
692197	13.4915	0.472266	0.641222	0.736509	0.461421	0.7837	SNORD77
9214	34.8518	0.465477	0.631997	0.736518	0.461416	0.7837	FCMR
8927	31.1216	-0.443317	0.602583	-0.735694	0.461917	0.7837	BSN
107986119	50.2934	-0.244791	0.332809	-0.73553	0.462017	0.7837	GSK3B-DT
105377771	16.2743	-0.435577	0.59232	-0.735375	0.462111	0.7837	NA
6499	1497.84	-0.147395	0.200181	-0.736309	0.461543	0.7837	SKIC2
221421	182.448	-0.147789	0.200984	-0.735326	0.462141	0.7837	RSPH9
20	1623.88	-0.249749	0.339754	-0.735089	0.462285	0.7837	ABCA2
3087	23.7073	-0.7863	1.06697	-0.736947	0.461155	0.7837	HHEX
282679	49.949	-0.359587	0.489039	-0.735293	0.462161	0.7837	AQP11
28971	531.9	0.155131	0.210769	0.736022	0.461717	0.7837	AAMDC
6876	38625.7	-0.365204	0.495696	-0.736749	0.461275	0.7837	TAGLN
221178	629.986	-0.231895	0.31522	-0.735662	0.461936	0.7837	SPATA13
100507398	32.7742	-0.310283	0.42145	-0.736228	0.461592	0.7837	INTS6-AS1
57570	727.363	-0.138795	0.188566	-0.736055	0.461698	0.7837	TRMT5
26037	2633.27	-0.194893	0.264589	-0.736586	0.461374	0.7837	SIPA1L1
161635	34.4079	0.613374	0.833027	0.736319	0.461537	0.7837	CSNK1A1P1
6187	43043.6	0.155631	0.211762	0.734935	0.462379	0.7837	RPS2
51061	1305.38	0.118021	0.160304	0.736235	0.461588	0.7837	TXNDC11
101101775	75.7245	-0.336379	0.457466	-0.735308	0.462152	0.7837	TMEM220-AS1
124808	820.446	-0.126488	0.172049	-0.735184	0.462227	0.7837	CCDC43
105371822	19.7571	0.493364	0.670624	0.735679	0.461926	0.7837	LOC105371822
100507373	93.5333	-0.243982	0.331696	-0.735559	0.461999	0.7837	ADGRL1-AS1
58513	988.237	0.106862	0.145152	0.736208	0.461604	0.7837	EPS15L1
54915	1544.51	0.0892534	0.121343	0.735548	0.462006	0.7837	YTHDF1
100302197	48.723	-0.241106	0.328016	-0.735043	0.462313	0.7837	MIR1306
23096	616.505	-0.139543	0.189521	-0.736292	0.461553	0.7837	IQSEC2
3927	20465.5	0.130804	0.178001	0.734851	0.46243	0.78371	LASP1
134526	13.1906	-0.456738	0.622378	-0.733859	0.463035	0.78466	ACOT12
112694756	13277.9	-0.126196	0.172062	-0.733434	0.463294	0.785024	LOC112694756
353500	55.7761	-0.281346	0.383658	-0.733326	0.46336	0.785059	BMP8A
4938	11.5124	-0.873435	1.19163	-0.732978	0.463572	0.785117	OAS1
55647	65.5071	0.463177	0.631809	0.733096	0.4635	0.785117	RAB20
79990	877.511	-0.186751	0.254742	-0.7331	0.463498	0.785117	PLEKHH3
284307	175.269	0.184714	0.251986	0.733032	0.463539	0.785117	ZIK1
110841581	10.247	-0.554263	0.757259	-0.731932	0.46421	0.785266	CAMTA1-DT
22883	5666.72	0.151331	0.207035	0.730946	0.464812	0.785266	CLSTN1
1325	14.0065	0.480851	0.657106	0.731772	0.464308	0.785266	CORT
57035	2896.78	-0.157886	0.215631	-0.732207	0.464042	0.785266	RSRP1
2634	587.357	-0.206513	0.282235	-0.731706	0.464348	0.785266	GBP2
11189	157.558	-0.147448	0.201605	-0.73137	0.464553	0.785266	CELF3
4209	2383.86	0.132065	0.18067	0.730977	0.464793	0.785266	MEF2D
107986003	366.36	0.146683	0.200301	0.732314	0.463977	0.785266	LOC107986003
11334	784.044	-0.157983	0.215636	-0.732638	0.463779	0.785266	TUSC2
102723696	50.3214	-0.345984	0.473345	-0.730934	0.464819	0.785266	LOC102723696
110599583	49.7545	-0.334198	0.456287	-0.73243	0.463906	0.785266	EEF1AKMT4-ECE2
389203	683.794	-0.121076	0.165301	-0.732458	0.463889	0.785266	SMIM20
23548	367.435	0.117675	0.160818	0.73173	0.464334	0.785266	TTC33
133923	8.88029	0.604758	0.826858	0.731393	0.464539	0.785266	ZNF474
153527	2541.56	-0.0896968	0.122687	-0.7311	0.464718	0.785266	ZMAT2
54664	1794.45	-0.155037	0.21192	-0.731585	0.464422	0.785266	TMEM106B
55131	960.413	0.139679	0.190772	0.732178	0.46406	0.785266	RBM28
79752	612.15	-0.127702	0.174447	-0.732041	0.464143	0.785266	ZFAND1
6674	97.4117	0.199988	0.273244	0.731904	0.464227	0.785266	SPAG1
112268035	39.2904	-0.456571	0.62422	-0.731426	0.464519	0.785266	NA
102724064	14.3745	0.430885	0.58832	0.732398	0.463925	0.785266	B4GAT1-DT
4234	446.468	0.237168	0.324419	0.731055	0.464745	0.785266	METTL1
80011	1700.46	0.147695	0.201977	0.731247	0.464628	0.785266	PSME3IP1
64344	9.47533	-1.60757	2.19636	-0.731925	0.464214	0.785266	HIF3A
2245	829.207	0.119559	0.163406	0.731671	0.464369	0.785266	FGD1
107987337	16.3337	-0.843751	1.15427	-0.730981	0.464791	0.785266	ZFY-AS1
654	759.59	-0.295704	0.404633	-0.730794	0.464905	0.785292	BMP6
8013	269.889	-0.390171	0.533928	-0.730756	0.464928	0.785292	NR4A3
5662	19.9537	-0.554095	0.758316	-0.730691	0.464968	0.785292	PSD
1802	493.115	0.151645	0.207567	0.730584	0.465033	0.785326	DPH2
53938	564.495	0.229018	0.313511	0.730495	0.465088	0.785343	PPIL3
90864	773.244	-0.110977	0.15202	-0.730016	0.46538	0.785761	SPSB3
6867	3638.65	0.135173	0.185243	0.729707	0.465569	0.785974	TACC1
6818	72.2506	-0.215657	0.295556	-0.729664	0.465596	0.785974	SULT1A3
112268251	24.0902	-0.333438	0.457024	-0.729585	0.465644	0.78598	LOC112268251
80862	87.4439	-0.235665	0.323086	-0.72942	0.465745	0.786	POLR1HASP
79741	87.2382	0.208864	0.286333	0.729445	0.465729	0.786	CCDC7
4146	12.9278	0.482852	0.662114	0.729258	0.465844	0.786034	MATN1
51491	1238.3	0.116184	0.159321	0.729241	0.465854	0.786034	NOP16
26191	25.7302	0.620581	0.853294	0.727277	0.467057	0.786101	PTPN22
65123	1990.24	0.125112	0.17173	0.728537	0.466285	0.786101	INTS3
10712	1398.45	-0.122791	0.168846	-0.727233	0.467084	0.786101	ENTREP3
130814	1242.41	0.16375	0.224672	0.728839	0.4661	0.786101	SLC66A3
80146	1751.99	-0.172832	0.237856	-0.726625	0.467456	0.786101	UXS1
107986114	104.143	-0.179258	0.245922	-0.728923	0.466049	0.786101	NA
6059	2855.07	0.129407	0.177668	0.728364	0.466391	0.786101	ABCE1
55299	1041.85	-0.177796	0.24406	-0.728494	0.466312	0.786101	BRIX1
56141	14.948	-0.539773	0.742037	-0.72742	0.466969	0.786101	PCDHA7
107986556	11.8561	0.531085	0.730044	0.727469	0.466938	0.786101	LOC107986556
100616393	26.3841	0.373797	0.513793	0.727524	0.466905	0.786101	MIR4657
102723701	124.942	-0.176265	0.242459	-0.72699	0.467232	0.786101	LOC102723701
971	26.7394	-0.422814	0.58036	-0.728537	0.466285	0.786101	CD72
1612	262.799	-1.25189	1.72088	-0.727471	0.466937	0.786101	DAPK1
286333	119.356	-1.25373	1.72519	-0.726719	0.467398	0.786101	FAM225A
142680	25.4013	-0.422275	0.580174	-0.727841	0.466711	0.786101	SLC34A3
7108	101.707	-0.308388	0.424188	-0.727007	0.467222	0.786101	TM7SF2
2784	129.671	0.243112	0.334409	0.726988	0.467233	0.786101	GNB3
4673	12272.2	0.126858	0.174271	0.727938	0.466651	0.786101	NAP1L1
65082	881.54	-0.0989124	0.135921	-0.727718	0.466786	0.786101	VPS33A
107984690	37.1191	0.552078	0.759683	0.726722	0.467396	0.786101	LOC107984690
51218	1158.11	0.144671	0.198782	0.727788	0.466744	0.786101	GLRX5
64220	34.9555	-1.13244	1.55499	-0.728263	0.466452	0.786101	STRA6
55272	957.676	0.0928731	0.127709	0.727227	0.467087	0.786101	IMP3
647042	61.0316	-0.277817	0.382304	-0.726691	0.467415	0.786101	GOLGA6L10
644172	13.2605	0.611913	0.84153	0.727143	0.467139	0.786101	MAPK8IP1P2
2232	758.62	-0.219932	0.301982	-0.728295	0.466433	0.786101	FDXR
4772	457.985	-0.145414	0.199793	-0.727824	0.466721	0.786101	NFATC1
10045	45.3522	-0.380904	0.524027	-0.726878	0.467301	0.786101	SH2D3A
7386	2078.72	0.136917	0.188174	0.727611	0.466852	0.786101	UQCRFS1
1	445.612	0.136541	0.187871	0.726782	0.467359	0.786101	A1BG
105372553	26.9586	0.402247	0.552358	0.728235	0.46647	0.786101	NA
79025	8.95627	0.753597	1.03617	0.727294	0.467046	0.786101	FNDC11
4627	59460.1	0.286145	0.392755	0.728557	0.466273	0.786101	MYH9
4810	379.424	0.234118	0.321649	0.727869	0.466694	0.786101	NHS
9456	260.442	0.190937	0.262837	0.726446	0.467566	0.786135	HOMER1
113878	279.658	0.174081	0.239618	0.726493	0.467537	0.786135	DTX2
11143	1041.58	0.112321	0.154639	0.726339	0.467631	0.78617	KAT7
8798	609.238	-0.154826	0.213224	-0.726119	0.467766	0.786247	DYRK4
85437	1805.05	-0.0911332	0.125506	-0.726125	0.467762	0.786247	ZCRB1
26585	141526	-0.193978	0.267221	-0.725907	0.467896	0.786361	GREM1
102	7013.15	0.16075	0.221461	0.725863	0.467923	0.786361	ADAM10
5166	9.20984	1.15883	1.59667	0.725779	0.467974	0.786372	PDK4
1267	3831.62	-0.100581	0.138604	-0.72567	0.468041	0.786409	CNP
105370047	11.3892	0.589956	0.81326	0.725421	0.468194	0.78659	LOC105370047
50809	5975.51	0.115808	0.159715	0.725089	0.468397	0.786782	HP1BP3
6016	1179.76	-0.115134	0.158802	-0.725017	0.468442	0.786782	RIT1
8895	3011.32	0.102285	0.141073	0.725053	0.468419	0.786782	CPNE3
92342	98.7587	0.17741	0.244758	0.724838	0.468551	0.786891	METTL18
9114	3143.99	-0.122375	0.168913	-0.724488	0.468766	0.787101	ATP6V0D1
5435	1648.89	0.102183	0.141031	0.724543	0.468733	0.787101	POLR2F
473	3314.17	-0.155832	0.215217	-0.724068	0.469024	0.78719	RERE
151354	67.2144	0.498162	0.688327	0.723728	0.469233	0.78719	LRATD1
100996419	34.9177	-0.292029	0.403618	-0.723528	0.469355	0.78719	MRNIP-DT
7020	84.6784	-0.558239	0.771458	-0.723616	0.469302	0.78719	TFAP2A
23070	1992.48	0.10446	0.144324	0.723792	0.469194	0.78719	CMTR1
84513	1012.24	-0.162266	0.224253	-0.723586	0.46932	0.78719	PLPP5
101929415	94.0425	0.535218	0.739352	0.723901	0.469127	0.78719	PENK-AS1
101928953	201.938	-0.169304	0.23378	-0.724202	0.468942	0.78719	LOC101928953
7088	796.372	0.149023	0.20588	0.723835	0.469167	0.78719	TLE1
221143	266.54	0.170679	0.235739	0.724015	0.469057	0.78719	EEF1AKMT1
220	2415.51	0.775604	1.07151	0.723844	0.469161	0.78719	ALDH1A3
8537	53.2316	-0.889184	1.22847	-0.723816	0.469178	0.78719	BCAS1
152	132.217	0.430344	0.594862	0.723435	0.469412	0.787211	ADRA2C
84945	633.394	-0.119214	0.164837	-0.723223	0.469543	0.787355	ABHD13
101101772	23.2413	-0.42245	0.584474	-0.722786	0.469812	0.78773	LINC00601
83959	104.657	0.488406	0.675898	0.722603	0.469924	0.787801	SLC4A11
113791	685.145	-0.333068	0.460948	-0.722572	0.469943	0.787801	PIK3IP1
22826	3991.27	0.0817952	0.113277	0.722081	0.470245	0.787857	DNAJC8
554251	79.8266	0.220541	0.305422	0.722087	0.470241	0.787857	FBXO48
285755	86.173	-0.239633	0.331761	-0.722307	0.470106	0.787857	PPIL6
10171	177.999	0.203606	0.281961	0.722106	0.470229	0.787857	RCL1
11154	252.095	-0.183689	0.254371	-0.722129	0.470215	0.787857	AP4S1
110806272	141.664	0.15676	0.217054	0.722214	0.470163	0.787857	BTG3-AS1
730268	377.024	-0.25929	0.359201	-0.721852	0.470386	0.787986	ANAPC1P4
148046	81.5772	0.197094	0.273056	0.72181	0.470411	0.787986	CIRBP-AS1
23256	1983.54	-0.116431	0.161352	-0.721596	0.470543	0.78807	SCFD1
105372482	105.224	-0.204011	0.282728	-0.721583	0.470551	0.78807	ZNF8-DT
5356	2505.22	-0.102993	0.142778	-0.721349	0.470695	0.788236	PLRG1
3065	3623.36	0.187609	0.260313	0.720706	0.47109	0.78841	HDAC1
163732	19.7824	0.536241	0.744161	0.720598	0.471157	0.78841	CITED4
64747	3516.27	-0.152916	0.212092	-0.720986	0.470918	0.78841	MFSD1
202658	384.216	0.142509	0.197735	0.720708	0.471089	0.78841	TRIM39-RPP21
107984328	254.617	-0.17316	0.240202	-0.720894	0.470975	0.78841	LOC107984328
92154	5513.76	0.318248	0.44142	0.720965	0.470931	0.78841	MTSS2
4573	464.894	-0.215077	0.298417	-0.720727	0.471078	0.78841	MT-TR
4556	1043.24	-0.21604	0.299798	-0.720618	0.471145	0.78841	MT-TE
259230	1049.3	0.165295	0.229418	0.7205	0.471217	0.788436	SGMS1
145783	119.798	-0.181997	0.25263	-0.720409	0.471273	0.788455	TCF12-DT
9778	1764.47	-0.180165	0.250124	-0.7203	0.47134	0.788492	KIAA0232
391123	21.4742	-0.506764	0.704248	-0.719583	0.471782	0.789006	VSIG8
9404	1917.1	-0.224181	0.311518	-0.719642	0.471746	0.789006	LPXN
60386	167.335	0.270012	0.37523	0.719591	0.471777	0.789006	SLC25A19
79644	505.352	-0.129492	0.179991	-0.719437	0.471872	0.789082	SRD5A3
107986554	40.2608	-0.599493	0.833739	-0.719042	0.472115	0.789355	NA
1198	897.454	-0.118443	0.164744	-0.718953	0.47217	0.789355	CLK3
105371129	20.1645	0.438621	0.610049	0.718994	0.472145	0.789355	LOC105371129
5002	317.186	-0.197032	0.274111	-0.718803	0.472262	0.789359	SLC67A1
115708	794.817	0.126035	0.175336	0.718819	0.472252	0.789359	TRMT61A
50853	251.177	-0.269458	0.374932	-0.718685	0.472335	0.789407	VILL
100130987	34.2091	-0.406912	0.566347	-0.718485	0.472459	0.789463	LOC100130987
171546	1527.35	0.14819	0.206252	0.718488	0.472457	0.789463	SPTSSA
100287177	34.0363	0.397221	0.552961	0.718353	0.47254	0.789524	EML2-AS1
388581	41.7866	0.363635	0.50641	0.718064	0.472718	0.789567	C1QTNF12
65220	2231.83	0.103234	0.143775	0.71802	0.472745	0.789567	NADK
10536	5007.11	0.176163	0.245306	0.718137	0.472673	0.789567	P3H3
441733	29.7535	-0.705059	0.981756	-0.718161	0.472658	0.789567	PRKXP1
115752	950.506	0.18676	0.260202	0.717751	0.472911	0.78977	DIS3L
400986	273.972	-0.173994	0.242472	-0.717584	0.473014	0.789867	ANKRD36C
8891	929.767	0.148122	0.206509	0.717266	0.47321	0.79004	EIF2B3
55664	683.693	-0.12748	0.17782	-0.716907	0.473432	0.79004	CDC37L1
55766	1552.56	-0.212443	0.296313	-0.716953	0.473403	0.79004	H2AJ
9489	1264.5	-0.16044	0.223778	-0.716958	0.4734	0.79004	PGS1
93134	844.793	-0.105215	0.146758	-0.716929	0.473418	0.79004	ZNF561
5178	11.556	0.794504	1.10791	0.71712	0.4733	0.79004	PEG3
83737	2284.73	0.0773911	0.107916	0.717141	0.473287	0.79004	ITCH
682	15406.2	0.119626	0.166917	0.716677	0.473574	0.790202	BSG
84450	1125.97	-0.188821	0.263538	-0.716483	0.473693	0.790245	ZNF512
105375521	27.6098	0.316325	0.44151	0.716462	0.473706	0.790245	LOC105375521
2790	1031.54	0.112073	0.156451	0.716344	0.473779	0.790245	GNG10
26502	739.355	0.192813	0.269157	0.716357	0.473771	0.790245	NARF
2241	1385.96	-0.189329	0.264355	-0.716193	0.473872	0.790251	FER
102723811	13.0117	-0.58311	0.814127	-0.71624	0.473843	0.790251	LOC102723811
2720	3163.26	-0.170716	0.238608	-0.715468	0.47432	0.790398	GLB1
56650	1561.7	-0.156907	0.219285	-0.715537	0.474277	0.790398	CLDND1
79669	157.229	0.31584	0.441231	0.715816	0.474105	0.790398	C3orf52
7029	1072.04	-0.194103	0.271132	-0.7159	0.474053	0.790398	TFDP2
2580	2174.73	0.0874659	0.122211	0.715697	0.474179	0.790398	GAK
670	431.678	0.159295	0.222605	0.715592	0.474243	0.790398	BPHL
55967	2018.05	-0.156348	0.218451	-0.715712	0.474169	0.790398	NDUFA12
7572	1853.27	-0.101298	0.14156	-0.715586	0.474247	0.790398	ZNF24
54431	5325.81	-0.123937	0.173298	-0.715165	0.474507	0.790465	DNAJC10
84418	967.273	-0.213013	0.297824	-0.715229	0.474467	0.790465	CYSTM1
100616113	101.033	-0.281538	0.393623	-0.715249	0.474455	0.790465	MIR4680
64743	2232.38	0.0967753	0.135329	0.715113	0.474539	0.790465	WDR13
6431	5240.26	0.140544	0.196588	0.714916	0.474661	0.790593	SRSF6
1821	125.395	1.13194	1.58348	0.71484	0.474708	0.790597	DRP2
79443	1647.46	-0.123403	0.172893	-0.713758	0.475377	0.790687	FYCO1
23132	904.499	0.171807	0.240491	0.714401	0.474979	0.790687	RAD54L2
57514	2179.04	-0.256133	0.358595	-0.714268	0.475061	0.790687	ARHGAP31
6622	22.7384	-0.966976	1.35389	-0.71422	0.475091	0.790687	SNCA
285830	43.9058	-0.325431	0.455941	-0.713758	0.475377	0.790687	HLA-F-AS1
100128176	32.8252	-0.335898	0.470604	-0.71376	0.475376	0.790687	UST-AS1
340393	43.4409	0.243858	0.341622	0.713824	0.475336	0.790687	TMEM249
10133	5569.46	-0.152075	0.213048	-0.713808	0.475346	0.790687	OPTN
220930	193.625	-0.180345	0.252412	-0.714485	0.474927	0.790687	ZEB1-AS1
112268063	20.7493	-0.573443	0.803093	-0.714043	0.4752	0.790687	LOC112268063
10755	4663.03	0.114482	0.160399	0.713735	0.475391	0.790687	GIPC1
8202	2513.88	-0.233103	0.326533	-0.713874	0.475305	0.790687	NCOA3
102724951	152.434	-0.383923	0.537574	-0.714177	0.475118	0.790687	LINC03105
8220	636.691	0.123693	0.173244	0.71398	0.47524	0.790687	ESS2
3032	3210.56	-0.106999	0.149949	-0.71357	0.475493	0.790782	HADHB
100129716	33.298	0.40897	0.573213	0.71347	0.475555	0.790811	ARRDC3-AS1
4005	18.0416	0.606628	0.850437	0.713313	0.475652	0.790898	LMO2
339745	686.995	-0.159027	0.222992	-0.713151	0.475752	0.79099	SPOPL
10920	2155.01	0.135295	0.189816	0.712773	0.475986	0.791174	COPS8
11344	2706.69	0.098427	0.138164	0.71239	0.476223	0.791174	TWF2
9532	3504.04	-0.129972	0.182442	-0.712402	0.476216	0.791174	BAG2
107984269	15.6631	-0.559276	0.78483	-0.712608	0.476089	0.791174	NA
60494	24.718	0.487405	0.684135	0.712439	0.476193	0.791174	CCDC81
10081	783.821	-0.114331	0.160393	-0.712819	0.475958	0.791174	PDCD7
150291	41.0717	-0.278205	0.390328	-0.712747	0.476002	0.791174	MORC2-AS1
113219468	9.53466	-0.841596	1.18131	-0.712426	0.476201	0.791174	MIR12120
200035	285.62	-0.136491	0.191651	-0.712184	0.476351	0.791312	NUDT17
2294	214.889	0.648115	0.91028	0.711995	0.476468	0.791432	FOXF1
9854	279.525	0.144669	0.20338	0.711324	0.476883	0.791979	C2CD2L
5289	1268.12	-0.169649	0.238548	-0.711173	0.476977	0.791979	PIK3C3
342926	173.037	-0.17707	0.248968	-0.711215	0.476951	0.791979	ZNF677
63941	557.171	-0.13386	0.188224	-0.711176	0.476975	0.791979	NECAB3
9063	773.163	-0.143524	0.201843	-0.711069	0.477041	0.792011	PIAS2
8505	716.771	0.116957	0.164497	0.710995	0.477087	0.792013	PARG
10285	909.561	0.10904	0.15341	0.710778	0.477222	0.792162	SMNDC1
55735	1475.29	0.118773	0.16716	0.710535	0.477372	0.792172	DNAJC11
100847010	11.665	0.446417	0.628909	0.709827	0.477811	0.792172	MIR5581
115361	35.7624	0.821009	1.15615	0.710125	0.477627	0.792172	GBP4
10745	952.665	-0.122972	0.173261	-0.709749	0.47786	0.792172	PHTF1
105372902	9.51119	0.525017	0.73975	0.709722	0.477877	0.792172	LOC105372902
105374128	16.3266	0.485285	0.683734	0.709756	0.477856	0.792172	LOC105374128
133015	389.433	0.157269	0.221603	0.709686	0.477899	0.792172	PACRGL
105374693	18.6111	-2.69714	3.7975	-0.71024	0.477556	0.792172	LINC02211
100506674	9.4178	-1.18025	1.66126	-0.710455	0.477422	0.792172	MRPS30-DT
26024	541.554	-0.0977813	0.137666	-0.710278	0.477532	0.792172	PTCD1
4061	6213.58	0.115431	0.162472	0.710465	0.477416	0.792172	LY6E
57000	583.612	-0.298114	0.419908	-0.70995	0.477735	0.792172	GSN-AS1
1326	453.33	0.12276	0.17298	0.709679	0.477903	0.792172	MAP3K8
8539	4101.48	0.0998113	0.140558	0.710108	0.477637	0.792172	API5
147746	12.2759	0.471663	0.663933	0.710408	0.477451	0.792172	HIPK4
84504	227.197	0.196368	0.276779	0.709476	0.478029	0.792237	NKX6-2
100874362	405.501	0.256125	0.361009	0.709471	0.478032	0.792237	HOXB-AS1
1154	62.4699	0.286446	0.403876	0.709244	0.478173	0.792258	CISH
27068	929.024	-0.13306	0.187609	-0.709242	0.478175	0.792258	PPA2
2791	2011.99	-0.214018	0.30176	-0.709234	0.47818	0.792258	GNG11
10736	18.1129	-1.03573	1.46071	-0.70906	0.478287	0.792362	SIX2
379025	774.821	-0.164794	0.232527	-0.708708	0.478506	0.792574	PSMA3-AS1
79664	1060.21	-0.130256	0.183786	-0.708734	0.47849	0.792574	ICE2
90203	2182.94	0.159814	0.225602	0.708387	0.478705	0.792755	SNX21
5616	496.445	-1.40805	1.98751	-0.708448	0.478667	0.792755	PRKY
105376810	18.4795	0.434823	0.614902	0.707143	0.479478	0.792798	LOC105376810
10427	1350.28	0.0969478	0.137032	0.707481	0.479268	0.792798	SEC24B
9521	306.273	0.14886	0.21047	0.707272	0.479398	0.792798	EEF1E1
7738	238.072	-0.138882	0.196199	-0.707866	0.479029	0.792798	ZNF184
9439	1468.92	-0.105204	0.148792	-0.707051	0.479535	0.792798	MED23
11319	1116.26	0.110514	0.156305	0.707041	0.479541	0.792798	ECD
105370524	195.154	-0.145585	0.205758	-0.707558	0.47922	0.792798	PCNX4-DT
7082	2724	-0.109287	0.154553	-0.707116	0.479494	0.792798	TJP1
730183	74.4705	-0.214826	0.303492	-0.707848	0.479039	0.792798	LOC730183
79791	1380.26	-0.172626	0.243823	-0.707998	0.478947	0.792798	FBXO31
105371554	16.4498	-0.493782	0.697618	-0.707812	0.479062	0.792798	LOC105371554
23098	490.22	-0.143452	0.202744	-0.707552	0.479223	0.792798	SARM1
81851	77.4852	0.755528	1.06827	0.707242	0.479416	0.792798	KRTAP1-1
284071	25.6274	-0.38464	0.543699	-0.707451	0.479286	0.792798	MEIOC
148254	142.262	-0.254358	0.359674	-0.707193	0.479447	0.792798	ZNF555
100134015	29.3249	0.289224	0.408833	0.707438	0.479294	0.792798	UBOX5-AS1
400916	495.222	-0.260308	0.367595	-0.708139	0.478859	0.792798	CHCHD10
102724827	82.0427	-0.199108	0.281373	-0.707631	0.479174	0.792798	MIATNB
54677	481.936	0.137297	0.194224	0.706898	0.47963	0.79287	CROT
9108	113.807	-0.205863	0.291301	-0.706704	0.47975	0.792995	MTMR7
105370809	19.8054	-0.380572	0.538582	-0.706619	0.479803	0.793008	FBN1-DT
4817	816.697	-0.0936526	0.132597	-0.706295	0.480005	0.793075	NIT1
406996	26.0181	-0.364603	0.516248	-0.706255	0.48003	0.793075	MIR214
91147	251.098	-0.219009	0.310119	-0.706209	0.480058	0.793075	TMEM67
196792	65.7136	0.225214	0.318931	0.706152	0.480094	0.793075	FAM24B
898	190.522	0.225904	0.319766	0.706467	0.479898	0.793075	CCNE1
23641	1040.67	0.2076	0.294001	0.706119	0.480114	0.793075	LDOC1
6882	706.569	-0.122051	0.172873	-0.706015	0.480179	0.793107	TAF11
8326	10.1329	0.681221	0.9656	0.705489	0.480506	0.793499	FZD9
26816	18.1405	0.417222	0.591336	0.705558	0.480463	0.793499	SNORD35A
57107	451.754	-0.173282	0.245722	-0.705195	0.480689	0.793521	PDSS2
107986694	243.23	0.179714	0.254811	0.705281	0.480635	0.793521	NA
120103	710.812	0.112789	0.15996	0.705106	0.480745	0.793521	SLC36A4
121441	1267.69	0.116819	0.165629	0.705307	0.480619	0.793521	NEDD1
3957	17.2332	0.480908	0.682018	0.705125	0.480732	0.793521	LGALS2
4854	3196.43	-0.413154	0.586108	-0.70491	0.480866	0.793648	NOTCH3
673	942.36	-0.120762	0.171366	-0.704699	0.480997	0.793786	BRAF
751071	187.166	-0.187505	0.266131	-0.704559	0.481085	0.793786	CSKMT
100128560	28.1927	-0.848073	1.20364	-0.70459	0.481066	0.793786	MYHAS
401115	528.743	0.139651	0.198234	0.704472	0.481139	0.793801	NICOL1
1892	3028.16	0.128225	0.182035	0.704395	0.481187	0.793805	ECHS1
653308	207.767	0.213345	0.30301	0.704086	0.481379	0.794048	ASAH2B
100528016	3472.51	-0.103493	0.147025	-0.703915	0.481486	0.794075	TMX2-CTNND1
64745	576.898	0.112481	0.159791	0.703928	0.481477	0.794075	METTL17
102723904	104.524	0.167491	0.237974	0.70382	0.481545	0.794098	PPM1B-DT
192670	789.874	-0.121025	0.172054	-0.703415	0.481797	0.794216	AGO4
8643	46.1468	0.339007	0.481968	0.703379	0.481819	0.794216	PTCH2
55793	290.64	-0.203566	0.289483	-0.703207	0.481927	0.794216	MINDY1
100874002	90.1173	0.263183	0.374229	0.703267	0.481889	0.794216	OXCT1-AS1
100506860	31.022	0.328731	0.467287	0.703488	0.481752	0.794216	LINC00513
197322	546.297	-0.105554	0.150106	-0.703198	0.481932	0.794216	ACSF3
400673	151.959	-0.171357	0.243558	-0.703557	0.481709	0.794216	VMAC
23170	1135.56	0.183344	0.26079	0.703033	0.482035	0.794311	TTLL12
84623	633.453	-0.288297	0.410397	-0.702484	0.482378	0.794727	KIRREL3
643707	108.448	-0.174148	0.247892	-0.702514	0.482359	0.794727	GOLGA6L4
100422925	11.9784	-0.529041	0.753178	-0.702411	0.482423	0.794727	MIR4322
80176	681.93	0.179096	0.255057	0.70218	0.482567	0.794816	SPSB1
107	28.9053	-0.475832	0.677643	-0.702187	0.482562	0.794816	ADCY1
25927	985.927	0.218596	0.311437	0.701895	0.482745	0.794901	CNRIP1
54753	31.041	-0.810792	1.15508	-0.701933	0.482721	0.794901	ZNF853
51699	2219.69	0.12703	0.180985	0.70188	0.482754	0.794901	VPS29
5866	1160.14	-0.207949	0.296306	-0.701803	0.482802	0.794906	RAB3IL1
10898	1016.92	-0.100197	0.142785	-0.70173	0.482847	0.794906	CPSF4
9054	645.769	0.129419	0.184532	0.701335	0.483094	0.795238	NFS1
84236	1182.6	-0.147745	0.210694	-0.701231	0.483159	0.795266	RHBDD1
728763	10.2526	0.740294	1.05586	0.701125	0.483225	0.795266	CROCC2
105377196	9.10556	0.51269	0.731318	0.70105	0.483272	0.795266	LOC105377196
79870	1574.1	0.523745	0.747257	0.70089	0.483371	0.795266	BAALC
63877	1214.84	0.104806	0.149543	0.700841	0.483402	0.795266	FAM204A
8882	1077.96	0.14146	0.201876	0.700729	0.483472	0.795266	ZPR1
57799	597.976	0.105836	0.151031	0.700756	0.483455	0.795266	RAB40C
140711	59.9953	0.222032	0.316813	0.70083	0.483409	0.795266	TLDC2
25829	3801.88	0.152769	0.218038	0.700656	0.483518	0.795266	TMEM184B
79003	517.105	0.142708	0.203702	0.700575	0.483568	0.795275	MIS12
441168	22.5125	-0.368559	0.526191	-0.700428	0.48366	0.795314	CALHM6
60412	2149.83	-0.116609	0.166519	-0.700272	0.483757	0.795314	EXOC4
65265	1558.8	0.14147	0.202004	0.700332	0.48372	0.795314	C8orf33
84138	909.604	0.106793	0.152508	0.700248	0.483773	0.795314	SLC7A6OS
84310	2908	0.17087	0.244053	0.700133	0.483844	0.795341	CHLSN
389741	122.212	-0.290252	0.414604	-0.70007	0.483884	0.795341	GLIDR
54065	222.437	-0.140215	0.200307	-0.700004	0.483925	0.795341	SMIM11
10454	876.871	-0.129232	0.184659	-0.699845	0.484024	0.795431	TAB1
100852407	460.35	-0.184263	0.263329	-0.699742	0.484089	0.795463	CARS1-AS1
51504	3973.86	-0.111584	0.159497	-0.699601	0.484177	0.795533	TRMT112
55794	234.608	0.184387	0.26368	0.699282	0.484376	0.795786	DDX28
64754	806.228	-0.255082	0.365196	-0.698478	0.484879	0.795924	SMYD3
440982	17.8617	0.553907	0.793232	0.698292	0.484995	0.795924	LOC440982
51631	1957.9	0.08092	0.115849	0.698498	0.484866	0.795924	LUC7L2
118881	162.55	-0.207344	0.296878	-0.698416	0.484917	0.795924	COMTD1
6888	5642.74	-0.153289	0.219315	-0.698945	0.484586	0.795924	TALDO1
58486	926.529	0.0919115	0.131523	0.698824	0.484662	0.795924	ZBED5
51332	89.6331	0.492978	0.705762	0.698505	0.484862	0.795924	SPTBN5
771	2948.14	0.33679	0.482314	0.69828	0.485002	0.795924	CA12
29928	974.675	0.130129	0.186291	0.698526	0.484848	0.795924	TIMM22
114044	283.413	0.143119	0.204812	0.698786	0.484686	0.795924	MCM3AP-AS1
83746	776.347	0.121908	0.174476	0.69871	0.484733	0.795924	L3MBTL2
352887	19.1734	-1.28761	1.84395	-0.698287	0.484998	0.795924	GYG2P1
79657	952.177	0.105833	0.151595	0.698129	0.485096	0.796004	RPAP3
7011	1269.55	-0.103272	0.148015	-0.697714	0.485356	0.796357	TEP1
10092	9045.62	0.113748	0.163055	0.697604	0.485425	0.796395	ARPC5
273	466.563	0.485045	0.695446	0.697459	0.485516	0.796468	AMPH
28998	1143.61	0.137629	0.197348	0.697389	0.48556	0.796468	MRPL13
105370027	116.831	-0.168809	0.242123	-0.697202	0.485676	0.796585	PRKAB1-AS1
284131	402.666	-0.165253	0.237072	-0.697055	0.485768	0.796662	ENDOV
107985869	336.788	-0.930092	1.33465	-0.696878	0.485879	0.796769	LOC107985869
3570	435.992	0.352472	0.505914	0.696704	0.485988	0.796874	IL6R
7543	1093.83	0.165999	0.238327	0.696517	0.486105	0.796992	ZFX
105370928	15.1374	0.572667	0.822521	0.696234	0.486282	0.797208	LOC105370928
8443	1328.17	0.12877	0.184996	0.696073	0.486383	0.797299	GNPAT
202181	79.5303	0.267842	0.38496	0.695766	0.486575	0.797438	SIMC1P1
129685	462.339	0.118169	0.16994	0.695359	0.48683	0.797438	TAF8
100129361	791.355	-0.148331	0.2133	-0.695413	0.486796	0.797438	SMIM10L1
55795	1553.03	0.150256	0.216029	0.695538	0.486718	0.797438	PCID2
105371722	15.1737	-0.424106	0.609618	-0.695691	0.486622	0.797438	MIR4733HG
128497	58.6193	-0.21943	0.315489	-0.695524	0.486727	0.797438	SPATA25
51807	18.9868	0.65572	0.94292	0.695414	0.486796	0.797438	TUBA8
26286	2725.65	0.11748	0.168946	0.695371	0.486823	0.797438	ARFGAP3
254896	30.0534	-0.609475	0.876771	-0.695136	0.48697	0.797593	LOC254896
81491	19.4804	0.411802	0.592538	0.69498	0.487068	0.797679	GPR63
6045	619.95	0.127335	0.183316	0.694622	0.487292	0.797824	RNF2
10671	1054.06	-0.135293	0.194766	-0.694641	0.48728	0.797824	DCTN6
6813	20.5794	-0.609955	0.878065	-0.694659	0.487269	0.797824	STXBP2
388152	130.277	0.196814	0.283439	0.69438	0.487444	0.797998	GOLGA2P7
984	2087.6	0.125908	0.181408	0.694057	0.487647	0.798211	CDK11B
110599588	351.741	-0.147637	0.212745	-0.693961	0.487707	0.798211	ASDURF
143	2919.35	0.160063	0.230676	0.693884	0.487755	0.798211	PARP4
6942	1272.34	0.110106	0.15867	0.693929	0.487727	0.798211	TCF20
339448	673.192	0.124839	0.179961	0.693702	0.487869	0.798306	C1orf174
256471	572.186	-0.119781	0.172682	-0.693647	0.487904	0.798306	MFSD8
23207	3941.85	-0.16476	0.237733	-0.693045	0.488281	0.798646	PLEKHM2
51076	379.593	0.126626	0.182669	0.6932	0.488184	0.798646	CUTC
8091	1293.33	0.334585	0.48275	0.693081	0.488258	0.798646	HMGA2
100507466	30.6965	0.448558	0.647246	0.693026	0.488293	0.798646	DPH6-DT
51773	1745.44	-0.0898497	0.129706	-0.692716	0.488488	0.798816	RSF1
116154	125.638	1.07792	1.55606	0.692722	0.488484	0.798816	PHACTR3
344148	105.964	-0.417658	0.603326	-0.69226	0.488774	0.799107	NCKAP5
54853	1355.08	0.107753	0.155729	0.691927	0.488983	0.799107	WDR55
112267983	19.1818	0.393395	0.56855	0.691927	0.488983	0.799107	CDK13-DT
4712	1239.64	0.137049	0.198022	0.692091	0.48888	0.799107	NDUFB6
1270	18.9558	0.367208	0.530482	0.692215	0.488802	0.799107	CNTF
2242	371.117	-0.180311	0.260528	-0.6921	0.488874	0.799107	FES
94039	234.747	0.134332	0.194136	0.691949	0.488969	0.799107	ZNF101
105374179	10.0716	-0.808131	1.16866	-0.691504	0.489249	0.799248	LOC105374179
100505994	24.2589	0.582437	0.842357	0.691438	0.489291	0.799248	LUCAT1
84681	408.574	0.168088	0.243226	0.691077	0.489517	0.799248	HINT2
60496	1043.72	-0.109911	0.159032	-0.691121	0.489489	0.799248	AASDHPPT
79587	2890.22	-0.119728	0.173205	-0.69125	0.489408	0.799248	CARS2
9516	2175.8	-0.220136	0.318427	-0.691322	0.489363	0.799248	LITAF
55588	1684.51	0.0938907	0.135748	0.691653	0.489155	0.799248	MED29
9751	649.506	0.181854	0.263149	0.691067	0.489524	0.799248	SNPH
109729169	9.98915	-1.16021	1.6781	-0.691381	0.489326	0.799248	LINC02154
23133	636.216	-0.109733	0.158753	-0.691218	0.489428	0.799248	PHF8
105378268	21.0121	-0.379932	0.550045	-0.69073	0.489735	0.79952	LOC105378268
152877	111.271	-0.288777	0.418125	-0.690647	0.489788	0.799531	FAM53A
7818	2311.03	-0.084957	0.123025	-0.690565	0.489839	0.799541	DAP3
399844	12.4454	-0.446335	0.646415	-0.690477	0.489894	0.799556	LINC01002
26063	563.752	-0.183121	0.26525	-0.690372	0.48996	0.799591	DECR2
348487	21.1956	0.456464	0.661522	0.690021	0.490181	0.799729	FAM131C
283208	358.004	-0.271069	0.392824	-0.690053	0.490161	0.799729	P4HA3
488	12026	-0.146981	0.212968	-0.690154	0.490098	0.799729	ATP2A2
8411	2899.37	0.14137	0.204975	0.689694	0.490387	0.79999	EEA1
274	1966.9	0.223789	0.324731	0.689151	0.490729	0.800026	BIN1
105375001	16.7372	-0.506522	0.735027	-0.68912	0.490748	0.800026	LOC105375001
2086	365.248	-0.180713	0.26228	-0.689009	0.490817	0.800026	ERV3-1
84953	18.8586	0.437127	0.634363	0.68908	0.490773	0.800026	NA
105370707	16.0332	0.479228	0.695111	0.689427	0.490554	0.800026	NA
100137047	100.031	-0.216361	0.313993	-0.689063	0.490784	0.800026	JMJD7
93233	24.841	-0.415033	0.602165	-0.689234	0.490676	0.800026	ODAD1
5335	2222.54	-0.147086	0.213392	-0.689276	0.49065	0.800026	PLCG1
24144	1128.9	0.0901784	0.130842	0.689213	0.490689	0.800026	TFIP11
57645	1532.42	0.127051	0.184469	0.688736	0.490989	0.80016	POGK
100423004	41.8958	-0.344827	0.500668	-0.688734	0.490991	0.80016	MIR4315-1
203274	151.084	0.335929	0.487971	0.68842	0.491188	0.800408	LINC00537
100874034	89.8664	-0.193246	0.280808	-0.68818	0.49134	0.80058	UBXN7-AS1
107986809	1219.29	-0.528833	0.768734	-0.687927	0.491499	0.800765	ELN-AS1
8291	37.7326	0.515385	0.74948	0.687656	0.491669	0.800768	DYSF
6741	3645.55	-0.0926621	0.134782	-0.687494	0.491772	0.800768	SSB
1371	1158.89	-0.133571	0.194409	-0.687063	0.492043	0.800768	CPOX
105377342	15.6789	-0.466616	0.678471	-0.687747	0.491612	0.800768	TSPAN5-DT
1302	68.9605	-0.208069	0.30284	-0.687058	0.492046	0.800768	COL11A2
7005	1555.5	-0.11743	0.170889	-0.687172	0.491975	0.800768	TEAD3
3841	259.785	-0.168179	0.244777	-0.68707	0.492039	0.800768	KPNA5
55274	710.818	-0.130755	0.190271	-0.687205	0.491954	0.800768	PHF10
160857	213.337	-0.252369	0.367199	-0.687283	0.491905	0.800768	CCDC122
54469	2105.48	0.0815055	0.118526	0.687661	0.491666	0.800768	ZFAND6
79036	2425.92	0.0986454	0.143545	0.687211	0.49195	0.800768	KXD1
23646	7163.29	-0.169708	0.246846	-0.687503	0.491766	0.800768	PLD3
151651	246.002	-0.13498	0.196573	-0.686665	0.492294	0.801098	EFHB
79689	10.6897	-0.873497	1.27288	-0.686236	0.492564	0.801315	STEAP4
100507516	127.439	0.325093	0.473685	0.686307	0.49252	0.801315	LINC02984
57343	383.448	-0.114927	0.167451	-0.686332	0.492504	0.801315	ZNF304
63916	1295.73	-0.120874	0.17618	-0.686083	0.492661	0.801399	ELMO2
105378499	25.7298	0.417258	0.608254	0.685993	0.492717	0.801416	HSPA12A-AS1
100422882	20.4031	-0.401015	0.584835	-0.685689	0.492909	0.801654	MIR3120
8840	1441.9	-0.509339	0.742891	-0.685618	0.492954	0.801654	CCN4
441518	989.412	0.124829	0.18209	0.685536	0.493005	0.801663	RTL8B
5358	11375.9	0.107102	0.156262	0.685401	0.493091	0.801728	PLS3
131965	590.561	-0.0970153	0.1416	-0.685135	0.493259	0.801927	METTL6
105379154	11.4918	-0.467272	0.682179	-0.68497	0.493363	0.801948	LOC105379154
105374880	33.826	-0.389432	0.568522	-0.684991	0.493349	0.801948	FOXF2-DT
3842	8424.03	-0.156928	0.229326	-0.6843	0.493786	0.802413	TNPO1
826	13417.6	0.133223	0.194667	0.684362	0.493747	0.802413	CAPNS1
100128252	418.306	-0.213686	0.312261	-0.684319	0.493774	0.802413	ZNF667-AS1
55629	2821.28	0.136145	0.198981	0.68421	0.493843	0.802432	PNRC2
27123	378.731	-0.350024	0.511707	-0.684031	0.493956	0.802452	DKK 2.00
100132356	83.2789	-0.207903	0.303919	-0.684076	0.493927	0.802452	LOC100132356
66036	855.81	0.0921976	0.134797	0.683973	0.493992	0.802452	MTMR9
115704	1250.28	0.139914	0.204589	0.683879	0.494052	0.802475	EVI5L
1655	18878.4	-0.080316	0.117467	-0.683734	0.494143	0.80255	DDX5
23243	3196.29	0.104942	0.153524	0.683556	0.494255	0.802658	ANKRD28
8309	455.05	-0.232286	0.339986	-0.683221	0.494467	0.802706	ACOX2
80004	219.039	-0.142071	0.2079	-0.68336	0.494379	0.802706	ESRP2
375690	108.934	-0.18787	0.274937	-0.68332	0.494405	0.802706	WASH5P
58494	429.05	-0.912747	1.33582	-0.683288	0.494425	0.802706	JAM2
9175	621.471	0.097477	0.142692	0.683128	0.494526	0.802727	MAP3K13
692063	55.6683	0.281521	0.412276	0.682848	0.494703	0.802793	SNORA32
27346	709.527	0.145317	0.212767	0.682986	0.494615	0.802793	TMEM97
1457	2698.21	0.0793615	0.116219	0.68286	0.494695	0.802793	CSNK2A1
65986	500.749	-0.202302	0.296535	-0.682218	0.495101	0.803364	ZBTB10
55064	48.0474	-0.280033	0.410576	-0.68205	0.495207	0.803428	SPATA6L
51010	757.626	0.126543	0.185549	0.681993	0.495244	0.803428	EXOSC3
79811	2378.32	0.117638	0.172504	0.68194	0.495277	0.803428	SLTM
140701	202.344	-0.176607	0.259056	-0.681733	0.495408	0.803567	ABHD16B
51060	2475.22	-0.106672	0.156521	-0.681519	0.495543	0.803593	TXNDC12
55129	1829.31	0.124693	0.182982	0.68145	0.495587	0.803593	ANO10
5210	178.793	0.239648	0.351618	0.681558	0.495519	0.803593	PFKFB4
80832	44.5984	-0.432584	0.634829	-0.681418	0.495607	0.803593	APOL4
39	1628.08	0.287722	0.422358	0.681226	0.495728	0.803716	ACAT2
1310	10.0101	-2.11258	3.10174	-0.681096	0.495811	0.803759	COL19A1
26017	2254.31	0.102908	0.151105	0.681041	0.495846	0.803759	FAM32A
105378651	59.9315	-0.284735	0.418165	-0.680914	0.495926	0.803813	LOC105378651
80128	178.959	-0.215826	0.317176	-0.680461	0.496213	0.803813	TRIM46
79805	12.4163	0.556059	0.817256	0.680398	0.496252	0.803813	VASH2
100874032	31.7259	0.361791	0.531627	0.680536	0.496165	0.803813	PRRT3-AS1
6405	317.857	0.568432	0.83569	0.680194	0.496382	0.803813	SEMA3F
347732	9.10756	-0.548962	0.807061	-0.680198	0.496379	0.803813	CATSPER3
100289495	23.6607	-0.395729	0.581772	-0.680213	0.49637	0.803813	LOC100289495
107984421	26.6358	0.30667	0.450557	0.680646	0.496095	0.803813	LOC107984421
162282	35.0685	-0.733765	1.07845	-0.680386	0.49626	0.803813	ANKFN1
10272	2142.84	-0.237436	0.348963	-0.680403	0.496249	0.803813	FSTL3
256643	363.453	-0.178233	0.262032	-0.680196	0.496381	0.803813	BCLAF3
105377875	29.9877	0.352879	0.518947	0.679991	0.49651	0.803881	LOC105377875
644297	25.4664	0.390968	0.574966	0.679984	0.496515	0.803881	FAM215B
1634	69159.2	-0.713799	1.04988	-0.679887	0.496576	0.803906	DCN
107986188	8.7064	0.62354	0.917287	0.679765	0.496653	0.803957	LOC107986188
100130744	129.65	-0.276774	0.407294	-0.679543	0.496794	0.803983	LOC100130744
55662	2638.93	-0.109854	0.161663	-0.679524	0.496806	0.803983	HIF1AN
10521	11784.6	-0.103437	0.152216	-0.679541	0.496795	0.803983	DDX17
406903	10.6617	-0.521688	0.768075	-0.679216	0.497001	0.804077	MIR10B
598	1882.26	0.217961	0.32084	0.679346	0.496919	0.804077	BCL2L1
51132	2432.35	0.0984777	0.144978	0.67926	0.496973	0.804077	RLIM
131616	451.809	-0.131395	0.193569	-0.678801	0.497264	0.804125	TMEM42
25836	1797.84	0.122554	0.180514	0.678915	0.497191	0.804125	NIPBL
121260	843.606	-0.120769	0.177931	-0.678737	0.497305	0.804125	SLC15A4
100885848	10.7779	0.568619	0.837548	0.678909	0.497195	0.804125	PTGES3L
1050	15.7327	-0.520567	0.766931	-0.678766	0.497286	0.804125	CEBPA
10398	30197.6	-0.284105	0.418443	-0.678958	0.497164	0.804125	MYL9
6175	44540	-0.0735729	0.108437	-0.678487	0.497463	0.804277	RPLP0
55260	159.082	0.217599	0.320733	0.678445	0.49749	0.804277	TMEM143
1997	1422.42	-0.118557	0.17487	-0.677974	0.497788	0.804612	ELF1
7077	53287.7	-0.163718	0.24147	-0.678006	0.497768	0.804612	TIMP2
200186	801.37	0.0924679	0.136427	0.67778	0.497911	0.804736	CRTC2
81552	4255.81	0.0804097	0.118683	0.677519	0.498077	0.80493	VOPP1
3775	75.3372	-0.542127	0.800447	-0.677281	0.498228	0.805057	KCNK1
10641	367.389	-0.106392	0.157094	-0.677251	0.498247	0.805057	NPRL2
388662	95.8488	0.530608	0.783658	0.677092	0.498348	0.805144	SLC6A17
60489	149.238	0.172268	0.254449	0.677022	0.498392	0.805144	APOBEC3G
80209	800.23	0.110569	0.163412	0.67663	0.498641	0.805472	PROSER1
57482	39.9455	0.633313	0.936413	0.676317	0.498839	0.805719	CRACD
100287216	168.621	-0.262906	0.38899	-0.675867	0.499125	0.805811	SH3RF3-AS1
9904	1405.19	-0.132512	0.195987	-0.676127	0.49896	0.805811	RBM19
1145	108.025	-0.220089	0.325593	-0.675962	0.499064	0.805811	CHRNE
57724	4141.75	0.132669	0.196286	0.675893	0.499108	0.805811	EPG5
8269	186.529	0.228913	0.338646	0.675966	0.499062	0.805811	TMEM187
221786	350.332	-0.116043	0.171736	-0.675706	0.499227	0.805902	FAM200A
100507297	77.3144	0.198304	0.293598	0.675427	0.499404	0.80604	TMEM44-AS1
80724	450.846	-0.140817	0.208476	-0.675458	0.499385	0.80604	ACAD10
81617	438.001	-0.133916	0.198318	-0.675262	0.499509	0.806062	CAB39L
55737	4827.83	0.111524	0.16515	0.675289	0.499492	0.806062	VPS35
101929258	27.5246	0.496002	0.734855	0.674966	0.499697	0.806292	LOC101929258
6049	2014.38	-0.0824893	0.122233	-0.674854	0.499769	0.806302	RNF6
101927631	53.3946	-0.25302	0.37495	-0.674811	0.499796	0.806302	ADNP-AS1
92104	319.636	-0.166418	0.246717	-0.674531	0.499974	0.806406	IFT70A
79731	519.077	0.161952	0.240132	0.674428	0.500039	0.806406	NARS2
84969	167.996	0.655994	0.972379	0.674628	0.499912	0.806406	TOX2
116159	62.8261	0.6646	0.985436	0.674422	0.500043	0.806406	CYYR1
100506874	88.7541	-0.309957	0.459646	-0.674339	0.500096	0.806417	LINC00933
9415	11071.8	-0.274218	0.406729	-0.674203	0.500182	0.806483	FADS2
148645	10.5682	0.615564	0.914677	0.672986	0.500956	0.806488	ICMT-DT
27129	8794.33	0.24502	0.363974	0.67318	0.500833	0.806488	HSPB7
84146	1151.23	0.0974367	0.144608	0.673797	0.50044	0.806488	ZNF644
729970	77.5148	-0.257725	0.382811	-0.673244	0.500792	0.806488	CNN3-DT
100532724	1125.37	-0.186902	0.277826	-0.672729	0.50112	0.806488	NPHP3-ACAD11
2195	12317.1	-0.319564	0.474264	-0.673811	0.500432	0.806488	FAT1
101929977	41.5506	-0.278884	0.414583	-0.672686	0.501147	0.806488	MARCHF6-DT
442590	26.8176	0.351231	0.521155	0.673948	0.500345	0.806488	SPDYE5
29062	297.034	0.178139	0.264499	0.673495	0.500632	0.806488	WDR91
286103	21.588	-0.332052	0.492885	-0.673691	0.500508	0.806488	ZNF252P-AS1
84833	2482.15	-0.134958	0.200277	-0.673856	0.500403	0.806488	ATP5MK
101927983	42.3127	-0.280264	0.416436	-0.673006	0.500943	0.806488	EDRF1-AS1
338657	689.719	-0.130879	0.194304	-0.673575	0.500581	0.806488	CENATAC
101928062	58.8876	-0.272901	0.405628	-0.672786	0.501083	0.806488	PRANCR
100302258	18.3503	-0.399555	0.593505	-0.673214	0.500811	0.806488	MIR1469
84309	1142.01	0.109979	0.163457	0.672834	0.501053	0.806488	NUDT16L1
5073	1157.14	0.106774	0.158536	0.673497	0.500631	0.806488	PARN
5026	17.0036	-0.462375	0.686843	-0.673189	0.500827	0.806488	P2RX5
113179	169.903	-0.137707	0.204379	-0.673784	0.500449	0.806488	ADAT3
128710	145.731	0.175892	0.261178	0.673458	0.500656	0.806488	SLX4IP
100132911	98.2215	0.215074	0.319597	0.672953	0.500977	0.806488	DPH3P1
666	1691.07	0.0902474	0.134237	0.672298	0.501394	0.806532	BOK
29116	312.332	-0.179478	0.266939	-0.672354	0.501358	0.806532	MYLIP
55063	416.676	-0.142858	0.212521	-0.672206	0.501453	0.806532	ZCWPW1
552891	1098.17	0.103184	0.153518	0.672129	0.501501	0.806532	DNAJC25-GNG10
27315	398.644	0.164884	0.245276	0.672239	0.501431	0.806532	PGAP2
103611081	68.2336	-0.288875	0.42983	-0.672067	0.501541	0.806532	NA
3945	10452	-0.139828	0.207948	-0.672417	0.501318	0.806532	LDHB
51734	869.13	0.15915	0.236653	0.672504	0.501263	0.806532	MSRB1
23066	113.41	0.34256	0.509941	0.671763	0.501735	0.80677	CAND2
1593	462.031	-0.265339	0.395301	-0.671233	0.502072	0.806987	CYP27A1
25978	1659.35	-0.183427	0.273197	-0.671412	0.501958	0.806987	CHMP2B
54553	82.2162	0.238904	0.355898	0.67127	0.502049	0.806987	MIR4453HG
83401	10.2818	-0.882344	1.31469	-0.671141	0.502131	0.806987	ELOVL3
6477	663.816	-0.123299	0.183721	-0.67112	0.502144	0.806987	SIAH1
201161	72.6331	0.388412	0.578548	0.671357	0.501993	0.806987	CENPV
55540	158.977	-0.208304	0.310416	-0.671045	0.502192	0.806989	IL17RB
1650	9647.48	-0.106054	0.158105	-0.670778	0.502362	0.807	DDOST
6000	29.9348	-0.604294	0.901001	-0.670692	0.502417	0.807	RGS7
50485	957.091	0.101914	0.151908	0.670894	0.502288	0.807	SMARCAL1
167838	16.0719	-0.646407	0.963643	-0.670795	0.502351	0.807	TXLNB
101730217	994.805	0.0955657	0.142492	0.670675	0.502428	0.807	SPECC1L-ADORA2A
440926	1279.35	0.167347	0.249589	0.670489	0.502546	0.807046	H3P6
10807	991.827	0.10023	0.149488	0.670486	0.502548	0.807046	ENTR1
80013	1024.35	0.0976038	0.145588	0.67041	0.502597	0.80705	MINDY3
105377102	82.4879	0.204842	0.305585	0.670327	0.502649	0.807061	LOC105377102
51253	2834.38	0.106337	0.158757	0.66981	0.502979	0.807076	MRPL37
105373581	292.492	0.307288	0.458742	0.669848	0.502955	0.807076	LOC105373581
8502	2348.46	-0.305651	0.456293	-0.669857	0.502949	0.807076	PKP4
89122	1047.01	-0.163808	0.244437	-0.670146	0.502765	0.807076	TRIM4
414919	888.166	-0.1343	0.200491	-0.669852	0.502952	0.807076	C8orf82
65003	1102.92	0.143445	0.21407	0.670083	0.502805	0.807076	MRPL11
27296	22.533	-0.34316	0.512292	-0.669851	0.502953	0.807076	TP53TG5
168451	617.763	-0.143171	0.213809	-0.66962	0.5031	0.807196	THAP5
84132	435.698	-0.118393	0.176848	-0.669464	0.5032	0.807283	USP42
285268	1631.38	-0.111824	0.167092	-0.669232	0.503348	0.807373	ZNF621
111216284	42.373	0.319443	0.477287	0.669289	0.503311	0.807373	BNC2-AS1
109729181	99.7312	0.175759	0.262776	0.668856	0.503587	0.807537	ZNF710-AS1
10672	1685.8	0.109624	0.163897	0.668856	0.503587	0.807537	GNA13
4535	27543.4	-0.144292	0.215725	-0.668867	0.50358	0.807537	MT-ND1
51374	2370.08	0.09684	0.144827	0.668659	0.503713	0.807592	ATRAID
100526664	314.398	-0.280787	0.419895	-0.668708	0.503682	0.807592	LY75-CD302
55596	587.767	0.151173	0.226183	0.668368	0.503899	0.807713	ZCCHC8
55815	41.0366	-0.311514	0.466092	-0.668353	0.503908	0.807713	TSNAXIP1
112268269	101.553	-0.209881	0.31404	-0.668325	0.503926	0.807713	LOC112268269
29990	164.855	-0.232371	0.347914	-0.667898	0.504198	0.808076	PILRB
387707	37.9493	0.254727	0.381472	0.667747	0.504295	0.808157	CC2D2B
10049	4507.43	0.0950427	0.14238	0.667528	0.504435	0.808308	DNAJB6
79364	750.399	-0.10609	0.159064	-0.666965	0.504795	0.808328	ZXDC
9587	489.268	0.11366	0.170388	0.667067	0.504729	0.808328	MAD2L1BP
107986762	754.123	0.206953	0.310125	0.667322	0.504567	0.808328	NA
2356	2146.81	0.097995	0.146895	0.667107	0.504704	0.808328	FPGS
105376392	275.866	0.165941	0.248838	0.666861	0.504861	0.808328	LOC105376392
26822	24.5932	0.611173	0.915991	0.667226	0.504628	0.808328	SNORD14A
55056	342.165	-0.18182	0.272603	-0.666977	0.504787	0.808328	GABPB1-IT1
84572	2430.51	-0.170314	0.25537	-0.666932	0.504816	0.808328	GNPTG
10564	2407.32	-0.083447	0.125128	-0.666894	0.50484	0.808328	ARFGEF2
317648	388.658	0.117698	0.176626	0.666368	0.505176	0.808759	NOP14-AS1
23144	529.967	0.147871	0.221967	0.666183	0.505294	0.8088	ZC3H3
2348	22.9344	-0.60366	0.906048	-0.666256	0.505247	0.8088	FOLR1
90673	262.106	-0.122827	0.184394	-0.666113	0.505339	0.8088	PPP1R3E
65260	1015.78	-0.118631	0.178157	-0.665878	0.505489	0.808966	COA7
51150	9524.87	0.11044	0.165907	0.665673	0.50562	0.809029	SDF4
100861412	63.7006	0.207846	0.31222	0.665702	0.505601	0.809029	FSBP
100132111	19.2887	-0.608528	0.914903	-0.665128	0.505969	0.809249	C2CD4D-AS1
117143	221.454	0.179883	0.270407	0.665233	0.505901	0.809249	TADA1
29103	1377.22	-0.202472	0.30437	-0.665217	0.505912	0.809249	DNAJC15
23026	15.5495	-0.486373	0.731252	-0.665124	0.505971	0.809249	MYO16
103910	11413.4	-0.115832	0.174168	-0.665057	0.506014	0.809249	MYL12B
109910381	33.7453	-0.321842	0.483953	-0.665027	0.506033	0.809249	RNA5-8SN3
204	3211.27	0.111473	0.167735	0.664582	0.506318	0.809257	AK2
4194	664.837	-0.121483	0.182744	-0.664774	0.506195	0.809257	MDM4
107985875	24.3066	-0.488867	0.735752	-0.664445	0.506406	0.809257	NA
4217	294.234	0.362157	0.545012	0.664494	0.506374	0.809257	MAP3K5
2099	54.6239	-0.423487	0.636949	-0.664868	0.506135	0.809257	ESR1
100133172	30.5975	-0.674251	1.01431	-0.66474	0.506217	0.809257	FAM66A
92979	61.4207	-0.41833	0.629505	-0.664539	0.506346	0.809257	MARCHF9
196541	56.2151	0.235036	0.35368	0.664544	0.506342	0.809257	METTL21C
10269	2867.64	0.0848098	0.127707	0.664096	0.506629	0.809383	ZMPSTE24
6281	9859.77	0.196422	0.295796	0.664047	0.50666	0.809383	S100A10
91894	20.1961	-0.403907	0.608262	-0.664034	0.506669	0.809383	C11orf52
4494	9.51323	-0.820371	1.23524	-0.664141	0.5066	0.809383	MT1F
23612	4632.9	-0.227455	0.342642	-0.663829	0.5068	0.809466	PHLDA3
147929	107.543	-0.170944	0.25752	-0.663809	0.506813	0.809466	ZNF565
5894	3383.44	0.0787051	0.118618	0.663517	0.506999	0.809618	RAF1
3732	435.647	-0.452055	0.681288	-0.663529	0.506992	0.809618	CD82
51309	1832.09	-0.128386	0.193525	-0.663407	0.50707	0.809657	ARMCX1
81565	2544.45	0.0922104	0.139036	0.663215	0.507193	0.80978	NDEL1
387758	1003.05	-0.317367	0.478673	-0.663015	0.507321	0.809911	FIBIN
5546	1791.03	0.0999326	0.150878	0.662341	0.507753	0.810153	PRCC
5629	10.7481	-0.623539	0.941612	-0.662204	0.507841	0.810153	PROX1
11277	111.618	0.203535	0.307342	0.662242	0.507816	0.810153	TREX1
3112	12.4469	-0.901454	1.36085	-0.662422	0.507701	0.810153	HLA-DOB
8829	14438.9	-0.130668	0.197223	-0.662538	0.507627	0.810153	NRP1
105369669	11.5677	0.445363	0.672313	0.662435	0.507693	0.810153	LOC105369669
571	1580.79	0.100345	0.151418	0.6627	0.507523	0.810153	BACH1
1120	410.778	-0.141934	0.214274	-0.662395	0.507718	0.810153	CHKB
90326	668.397	-0.0873618	0.131964	-0.662012	0.507963	0.810275	THAP3
111240474	211.361	0.172745	0.261049	0.661733	0.508142	0.810315	CRYZL2P-SEC16B
54931	510.172	0.129181	0.195314	0.6614	0.508356	0.810315	TRMT10C
26783	10.5631	0.533548	0.806201	0.661805	0.508096	0.810315	SNORA65
22849	191.897	-0.131145	0.198254	-0.661499	0.508292	0.810315	CPEB3
100287314	145.278	0.293219	0.443311	0.661431	0.508336	0.810315	LINC00941
83538	29.0624	0.283446	0.428386	0.66166	0.508189	0.810315	ODAD4
55666	4473.8	0.0939566	0.141982	0.66175	0.508132	0.810315	NPLOC4
4841	9782.42	0.129897	0.196395	0.66141	0.50835	0.810315	NONO
3208	22.7892	0.31168	0.471392	0.661191	0.50849	0.810407	HPCA
9796	26.8303	0.380694	0.575792	0.661166	0.508506	0.810407	PHYHIP
23020	6862.4	0.109553	0.165765	0.660892	0.508682	0.810565	SNRNP200
118924	674.148	-0.125684	0.19018	-0.660868	0.508697	0.810565	FRA10AC1
90407	582.035	0.157486	0.238334	0.660779	0.508754	0.810583	TMEM41A
55105	476.427	-0.109077	0.165116	-0.66061	0.508862	0.810602	GPATCH2
100505876	1464.66	0.107296	0.162509	0.660248	0.509095	0.810602	CEBPZOS
79675	512.194	-0.175042	0.265021	-0.660485	0.508943	0.810602	FASTKD1
2992	1641.94	-0.12183	0.184561	-0.660105	0.509186	0.810602	GYG1
1174	4183.29	-0.12054	0.182593	-0.660154	0.509155	0.810602	AP1S1
222235	141.785	-0.16602	0.25136	-0.660489	0.50894	0.810602	FBXL13
85453	1162.76	0.113777	0.17237	0.660071	0.509208	0.810602	TSPYL5
23187	4015.45	-0.140639	0.213076	-0.660042	0.509227	0.810602	PHLDB1
105369699	197.993	0.272887	0.413308	0.660251	0.509093	0.810602	BCAT1-AS1
84650	603.776	-0.197959	0.299908	-0.660066	0.509212	0.810602	EBPL
2987	6345.63	0.195047	0.295608	0.659814	0.509373	0.810748	GUK1
389072	538.438	-0.157612	0.238946	-0.659612	0.509503	0.810748	PLEKHM3
5118	16325.2	-0.166668	0.252649	-0.659682	0.509458	0.810748	PCOLCE
83590	1236.58	-0.101647	0.154087	-0.659672	0.509464	0.810748	TMUB1
414245	88.3515	0.187602	0.284518	0.659368	0.509659	0.810893	DNAJC9-AS1
4285	545.429	0.205056	0.311008	0.659327	0.509686	0.810893	MIPEP
55151	490.464	-0.234663	0.355998	-0.659168	0.509788	0.810909	TMEM38B
101927824	8.73603	0.527347	0.800006	0.659178	0.509781	0.810909	PFKP-DT
56006	1238.05	0.139977	0.212396	0.659038	0.509871	0.810968	SMG9
8673	16.9983	-0.607751	0.922683	-0.658678	0.510103	0.810991	VAMP8
101927740	218.452	-0.302774	0.459527	-0.658881	0.509972	0.810991	LINC02202
102724030	10.6887	0.603464	0.916203	0.658658	0.510116	0.810991	LOC102724030
10260	908.688	-0.118344	0.179641	-0.658782	0.510036	0.810991	DENND4A
440533	9.68718	0.720215	1.09326	0.65878	0.510037	0.810991	PSG8
116113	565.153	0.162891	0.247334	0.658585	0.510162	0.810991	FOXP4
23328	6342.56	-0.173497	0.263562	-0.658279	0.510359	0.811091	SASH1
8844	537.658	-0.223562	0.339657	-0.658201	0.510409	0.811091	KSR1
340562	27.4466	0.305105	0.463497	0.658267	0.510367	0.811091	SATL1
4952	1529.4	-0.120675	0.18332	-0.658277	0.51036	0.811091	OCRL
5436	1319.87	-0.15029	0.228479	-0.657784	0.510677	0.811443	POLR2G
330	30.3478	0.566697	0.8618	0.657574	0.510812	0.811457	BIRC3
642843	70.1697	-0.186917	0.284201	-0.657693	0.510736	0.811457	CPSF4L
30811	224.992	0.481011	0.731513	0.657556	0.510823	0.811457	HUNK
55187	2143.01	-0.123875	0.188464	-0.657285	0.510998	0.811516	VPS13D
375743	2107.82	-0.10503	0.159835	-0.657113	0.511108	0.811516	PTAR1
100422872	22.3678	0.412778	0.627979	0.657312	0.51098	0.811516	MIR1244-3
101928352	28.5623	0.452469	0.688618	0.657068	0.511137	0.811516	LOC101928352
51260	788.483	-0.0927518	0.141149	-0.657119	0.511105	0.811516	PBDC1
55916	329.538	0.16737	0.254721	0.657071	0.511135	0.811516	NXT2
3480	3076.97	-0.193992	0.295311	-0.656909	0.51124	0.811533	IGF1R
51333	247.04	-0.165314	0.251635	-0.65696	0.511207	0.811533	ZNF771
339751	239.676	0.169496	0.258079	0.65676	0.511335	0.811611	MAP3K20-AS1
474343	237.501	-0.168602	0.256771	-0.656624	0.511423	0.811677	SPIN2B
54933	51.1061	0.249392	0.379973	0.656341	0.511605	0.811816	RHBDL2
100528007	366.276	-0.161193	0.245604	-0.656311	0.511624	0.811816	BORCS7-ASMT
6343	10.1698	-0.672293	1.02441	-0.656273	0.511649	0.811816	SCT
84981	2473.65	-0.138555	0.211167	-0.65614	0.511734	0.811879	MIR22HG
107985054	190.215	0.166967	0.254538	0.655959	0.511851	0.811968	NA
6853	33.0655	0.444394	0.677525	0.655908	0.511883	0.811968	SYN1
23367	8358.19	-0.111661	0.17033	-0.655554	0.512111	0.812153	LARP1
253512	639.206	-0.156134	0.238187	-0.655513	0.512138	0.812153	SLC25A30
22859	393.06	-0.173622	0.264822	-0.655618	0.51207	0.812153	ADGRL1
651302	41.4859	0.257487	0.39289	0.655367	0.512232	0.812229	ZKSCAN8P1
23023	663.795	-0.16059	0.245102	-0.655197	0.512341	0.812243	TMCC1
161198	277.832	-1.238	1.88988	-0.655069	0.512423	0.812243	CLEC14A
100507303	474.231	0.207845	0.317251	0.655143	0.512376	0.812243	SNHG19
2067	1979.15	0.0854937	0.130512	0.655066	0.512425	0.812243	ERCC1
8793	2406.79	-0.204371	0.312096	-0.654833	0.512575	0.812406	TNFRSF10D
56967	3422.05	0.168277	0.257019	0.654724	0.512646	0.812406	C14orf132
57169	3409.1	-0.166067	0.253684	-0.65462	0.512712	0.812406	ZNFX1
84164	1728.51	0.0753289	0.115069	0.654639	0.5127	0.812406	ASCC2
284654	44.7784	0.884711	1.35192	0.654412	0.512846	0.812438	RSPO1
6447	239.549	-0.528793	0.808073	-0.654387	0.512862	0.812438	SCG5
57532	3692.48	-0.0942214	0.143998	-0.654325	0.512902	0.812438	NUFIP2
23542	30.654	-0.462965	0.707571	-0.654302	0.512917	0.812438	MAPK8IP2
125228	456.935	0.132714	0.202884	0.654138	0.513023	0.812532	FAM210A
11080	2099.06	-0.237216	0.362996	-0.653495	0.513437	0.813115	DNAJB4
5877	473.617	0.146387	0.224069	0.653315	0.513554	0.813226	RABIF
440584	28.0733	-0.372463	0.5703	-0.653101	0.513691	0.813372	SLC2A1-DT
9696	928.037	-0.135347	0.207334	-0.652795	0.513889	0.813518	CROCC
81609	720.023	-0.0916717	0.140548	-0.652245	0.514243	0.813518	SNX27
1838	139.322	-0.209126	0.320607	-0.652282	0.51422	0.813518	DTNB
5534	1850.12	0.109649	0.167975	0.652772	0.513903	0.813518	PPP3R1
129530	17.8889	-0.518077	0.794271	-0.652268	0.514228	0.813518	LYG1
154043	535.197	0.341707	0.523865	0.65228	0.514221	0.813518	CNKSR3
5869	4076.19	-0.0858111	0.131563	-0.652241	0.514246	0.813518	RAB5B
124565	4684.54	-0.186627	0.286091	-0.652335	0.514185	0.813518	SLC38A10
27151	15.7609	-0.597687	0.916297	-0.652285	0.514218	0.813518	CPAMD8
386593	462.386	-0.140595	0.215475	-0.652491	0.514085	0.813518	CHKB-CPT1B
8527	366.652	0.15106	0.231684	0.65201	0.514395	0.813574	DGKD
81571	10.2577	0.507315	0.77821	0.6519	0.514466	0.813574	MIR600HG
79877	782.411	-0.124513	0.190998	-0.651904	0.514463	0.813574	DCAKD
105371925	135.773	-0.154633	0.237168	-0.651998	0.514403	0.813574	TEPSIN-AS1
105379021	12.5327	0.508382	0.780119	0.651673	0.514612	0.813598	LOC105379021
105375384	14.518	0.452907	0.694939	0.651721	0.514581	0.813598	LOC105375384
53905	34.8398	0.281421	0.431852	0.651661	0.51462	0.813598	DUOX1
8338	26.1983	0.503245	0.77248	0.651467	0.514745	0.81365	H2AC20
729852	390.826	-0.155682	0.238968	-0.651475	0.51474	0.81365	UMAD1
285958	315.55	0.152716	0.234521	0.651183	0.514928	0.813728	SNHG15
53841	20.157	-0.375789	0.577157	-0.651104	0.514979	0.813728	CDHR5
728591	30.6252	-0.287701	0.441816	-0.651179	0.514931	0.813728	CCDC169
10966	340.244	0.188737	0.289872	0.651105	0.514979	0.813728	RAB40B
58538	55.0373	-0.481775	0.740142	-0.650923	0.515096	0.81384	MPP4
9129	1188.22	0.131454	0.20207	0.650537	0.515346	0.814027	PRPF3
3020	4234.11	0.136671	0.210112	0.650466	0.515391	0.814027	H3-3A
8970	26.7474	-0.434822	0.668289	-0.65065	0.515272	0.814027	H2BC11
125893	102.277	-0.198573	0.305284	-0.650453	0.5154	0.814027	ZNF816
100192379	43.6009	-0.500291	0.769837	-0.649866	0.515779	0.814148	PP12613
55510	63.9202	-0.544881	0.838276	-0.650002	0.515691	0.814148	DDX43
375757	768.997	0.117082	0.180159	0.64988	0.51577	0.814148	SWI5
9052	517.28	0.536625	0.825848	0.649786	0.51583	0.814148	GPRC5A
105370203	12.5046	-0.626573	0.96395	-0.650005	0.515689	0.814148	LOC105370203
102723728	1408.8	0.196842	0.302945	0.649762	0.515846	0.814148	LOC102723728
51690	1720.14	0.153176	0.235579	0.65021	0.515556	0.814148	LSM 7.00
101927720	14.3146	0.423133	0.65082	0.650153	0.515593	0.814148	ZNF793-AS1
348926	143.306	-0.25088	0.386246	-0.649534	0.515993	0.814235	FAM86EP
6923	4514.43	-0.155497	0.239382	-0.649576	0.515966	0.814235	ELOB
2542	275.327	-0.139005	0.21406	-0.649373	0.516097	0.814326	SLC37A4
23529	591.982	0.161417	0.248648	0.649179	0.516223	0.814451	CLCF1
8030	1977.07	0.0935932	0.144271	0.648732	0.516511	0.814606	CCDC6
2869	1327.53	0.237869	0.366571	0.648901	0.516402	0.814606	GRK5
29916	674.864	-0.152385	0.234905	-0.648709	0.516526	0.814606	SNX11
56342	524.347	0.149774	0.230894	0.648669	0.516552	0.814606	PPAN
2931	1864	0.0881107	0.135819	0.648735	0.51651	0.814606	GSK3A
6237	3986.54	-0.200154	0.308628	-0.648528	0.516643	0.814677	RRAS
339559	113.748	0.161725	0.249659	0.647783	0.517125	0.814697	ZFP69
24	17.8417	-0.409371	0.631702	-0.648045	0.516956	0.814697	ABCA4
375196	10.7151	0.473576	0.73081	0.648015	0.516975	0.814697	LOC375196
51057	186.235	0.147489	0.227612	0.647985	0.516995	0.814697	WDPCP
56102	407.765	-0.164726	0.254091	-0.648293	0.516795	0.814697	PCDHGB3
94081	1698.9	0.117101	0.180772	0.647785	0.517124	0.814697	SFXN1
9821	1930.53	-0.106565	0.164347	-0.648417	0.516715	0.814697	RB1CC1
23232	519.069	-0.133114	0.205471	-0.64785	0.517082	0.814697	TBC1D12
372	8618.9	0.0927678	0.143131	0.648134	0.516898	0.814697	ARCN1
57862	1124.27	-0.0976622	0.150778	-0.647721	0.517165	0.814697	ZNF410
84905	145.887	0.176971	0.272984	0.648284	0.516801	0.814697	ZNF341
649	3878.47	0.0968602	0.14956	0.647634	0.517222	0.814714	BMP1
51550	866.792	0.107874	0.166591	0.647539	0.517283	0.814737	CINP
414765	171.714	0.142077	0.219452	0.647415	0.517363	0.81479	HCG25
101928415	70.7176	-0.213014	0.329118	-0.647226	0.517486	0.814911	LOC101928415
56105	837.649	-0.162291	0.250815	-0.647053	0.517598	0.81501	PCDHGA11
221458	72.3396	0.363963	0.562553	0.646985	0.517642	0.81501	KIF6
57165	60.8231	0.271475	0.419722	0.646796	0.517764	0.815097	GJC2
51015	247.749	-0.219913	0.340024	-0.646757	0.517789	0.815097	ISOC1
9805	7064.89	-0.217676	0.336686	-0.646527	0.517938	0.815113	SCRN1
407835	18.5929	0.336905	0.521021	0.646623	0.517876	0.815113	LOC407835
2131	8450.4	0.14054	0.217354	0.646594	0.517895	0.815113	EXT1
399744	35.4001	-0.289206	0.447744	-0.645918	0.518332	0.815441	LINC00999
1643	899.807	-0.150959	0.233672	-0.646031	0.518259	0.815441	DDB2
64493	15.5049	0.464411	0.718825	0.646069	0.518235	0.815441	LINC00235
3909	209.336	0.544411	0.842797	0.645957	0.518307	0.815441	LAMA3
107984427	53.9514	-0.431297	0.668283	-0.645381	0.51868	0.815916	ME3-DT
8775	3807.53	-0.105899	0.164128	-0.64522	0.518785	0.816008	NAPA
51574	1132.98	0.0844472	0.130934	0.64496	0.518953	0.816127	LARP7
654466	45.5236	-0.372727	0.577845	-0.64503	0.518908	0.816127	FGF7P3
100302401	84.1099	-0.210951	0.327379	-0.644362	0.519341	0.816204	RASAL2-AS1
79954	1152.31	0.0937449	0.14549	0.644337	0.519357	0.816204	NOL10
200424	417.225	-0.265904	0.412595	-0.644466	0.519274	0.816204	TET3
7871	1575.11	0.14112	0.219099	0.644092	0.519516	0.816204	SLMAP
101927056	22.1635	-0.337045	0.522863	-0.644615	0.519177	0.816204	LINC02614
100507266	29.2388	-0.286913	0.445549	-0.643955	0.519605	0.816204	STX18-AS1
403313	208.643	-0.141562	0.219645	-0.644503	0.519249	0.816204	PLPP6
105378383	11.1912	-0.421136	0.653688	-0.644246	0.519416	0.816204	LOC105378383
140461	816.478	-0.0902676	0.140148	-0.644088	0.519519	0.816204	ASB8
123688	33.4971	0.343977	0.53375	0.644453	0.519282	0.816204	HYKK
101929141	12.9845	0.750033	1.16359	0.644585	0.519196	0.816204	LOC101929141
8165	591.735	0.132501	0.205711	0.644112	0.519503	0.816204	AKAP1
114897	199.937	-0.296245	0.459998	-0.644013	0.519567	0.816204	C1QTNF1
3373	27.8118	0.529321	0.822124	0.643847	0.519675	0.816208	HYAL1
643719	35.8166	-0.259635	0.403281	-0.643808	0.5197	0.816208	SCGB1B2P
94134	1833.17	-0.148745	0.231136	-0.64354	0.519874	0.816337	ARHGAP12
79176	476.991	-0.117436	0.182485	-0.643538	0.519875	0.816337	FBXL15
972	126.497	0.569912	0.885932	0.643291	0.520035	0.816443	CD74
22845	1038.32	-0.114234	0.177573	-0.64331	0.520023	0.816443	DOLK
6609	4378.75	0.120276	0.18707	0.642947	0.520259	0.816658	SMPD1
55742	11519.8	-0.1385	0.215421	-0.642928	0.520271	0.816658	PARVA
113201	4810.47	-0.156296	0.243123	-0.642866	0.520311	0.816658	GOLM2
89886	103.911	-0.341842	0.532071	-0.642474	0.520565	0.81684	SLAMF9
57488	5129.38	0.172765	0.268875	0.642548	0.520518	0.81684	ESYT2
55512	20.8447	0.440938	0.686391	0.642401	0.520613	0.81684	SMPD3
51741	119.527	-0.217709	0.338867	-0.642463	0.520572	0.81684	WWOX
1140	148.827	-0.233287	0.363229	-0.642258	0.520706	0.816913	CHRNB1
735301	34.4956	0.336036	0.523449	0.641965	0.520896	0.817139	SNHG9
729614	168.918	0.180711	0.281702	0.641495	0.521201	0.817237	SPEN-AS1
1876	531.059	-0.132442	0.206474	-0.641447	0.521232	0.817237	E2F6
989	8208.11	0.100803	0.157082	0.641723	0.521053	0.817237	SEPTIN7
80024	665.955	-0.258218	0.402466	-0.641591	0.521139	0.817237	SLC8B1
113218500	4225.31	-0.181864	0.283524	-0.64144	0.521237	0.817237	MIR10393
22880	1448.2	-0.106982	0.166777	-0.641469	0.521218	0.817237	MORC2
9528	6250.8	-0.144153	0.224797	-0.641256	0.521357	0.817279	TMEM59
1436	17.6524	-0.497269	0.775443	-0.641271	0.521347	0.817279	CSF1R
26770	52.7687	0.251188	0.391881	0.640979	0.521536	0.817488	SNORD79
23024	2335.87	0.290845	0.453935	0.640721	0.521704	0.817576	PDZRN3
105379695	282.894	0.190131	0.296754	0.640702	0.521716	0.817576	IER3-AS1
58490	1077.6	-0.0757586	0.118255	-0.640636	0.521759	0.817576	RPRD1B
102724219	155.808	-0.321114	0.501284	-0.640583	0.521793	0.817576	LINC03104
28985	1217.69	0.113188	0.176709	0.640535	0.521825	0.817576	MCTS1
10352	379.434	-0.16142	0.252167	-0.64013	0.522088	0.817754	WARS2
105379404	10.741	-0.63363	0.989902	-0.640093	0.522112	0.817754	LOC105379404
29070	212.271	-0.172498	0.269524	-0.640009	0.522167	0.817754	CFAP263
26001	1480	0.143566	0.224249	0.640208	0.522038	0.817754	RNF167
11020	491.571	0.105866	0.165415	0.640004	0.52217	0.817754	IFT27
64114	5458.39	0.155577	0.243217	0.639665	0.522391	0.817954	TMBIM1
80028	1226.75	-0.121978	0.190674	-0.639723	0.522353	0.817954	FBXL18
105373989	14.6274	-0.880476	1.37778	-0.639055	0.522787	0.818238	LOC105373989
406975	5782.96	-0.198455	0.310558	-0.639029	0.522804	0.818238	MIR198
920	25.5172	-0.403072	0.630516	-0.639273	0.522645	0.818238	CD4
967	45161.6	-0.175789	0.275009	-0.639211	0.522686	0.818238	CD63
160851	904.471	0.172942	0.270626	0.639045	0.522794	0.818238	DGKH
51088	1805.03	-0.172378	0.2698	-0.63891	0.522881	0.818286	KLHL5
54877	292.684	-0.153799	0.240784	-0.638743	0.52299	0.818383	ZCCHC2
27242	403.969	0.759882	1.19049	0.638295	0.523282	0.818548	TNFRSF21
8504	613.627	-0.119825	0.187716	-0.63833	0.523259	0.818548	PEX3
100131193	66.4942	-0.26975	0.4225	-0.638461	0.523174	0.818548	CCDC183-AS1
367	75.4389	0.414408	0.649215	0.638322	0.523264	0.818548	AR
375387	26.2701	-0.482015	0.755462	-0.638041	0.523447	0.818729	NRROS
50943	14.2937	-0.432156	0.677388	-0.637975	0.52349	0.818729	FOXP3
84856	68.3156	0.588213	0.922131	0.637885	0.523549	0.818748	LINC00839
51622	1529.13	0.153037	0.240085	0.637429	0.523845	0.819139	CCZ1
58478	1262.4	0.103793	0.162861	0.637306	0.523925	0.819153	ENOPH1
100129503	35.2022	0.289394	0.454114	0.637273	0.523947	0.819153	NA
6760	2892.1	-0.0789703	0.123953	-0.637097	0.524061	0.819195	SS18
29998	593.097	0.166606	0.261512	0.637088	0.524067	0.819195	BICRA
7174	1823.01	0.116213	0.182438	0.637	0.524125	0.819212	TPP2
107986411	19.4586	0.54415	0.854572	0.636751	0.524287	0.819295	TARS1-DT
28973	1257.91	0.115547	0.181469	0.636735	0.524297	0.819295	MRPS18B
7373	1922.96	0.485782	0.762963	0.636705	0.524317	0.819295	COL14A1
6166	3636.82	-0.113576	0.178415	-0.636585	0.524395	0.819344	RPL36AL
25782	2181.66	-0.10494	0.165038	-0.635856	0.52487	0.819545	RAB3GAP2
151195	1103.9	-0.196601	0.309037	-0.636174	0.524663	0.819545	CCNYL1
105379028	304.94	0.212429	0.333959	0.636093	0.524716	0.819545	LOC105379028
1906	132.785	0.307386	0.483349	0.63595	0.524809	0.819545	EDN1
728558	31.8088	-0.274648	0.431834	-0.636005	0.524773	0.819545	ENTPD1-AS1
79591	1201.71	0.140694	0.22128	0.635817	0.524896	0.819545	ARMH3
100996294	11.1843	-0.420351	0.660752	-0.636171	0.524665	0.819545	LOC100996294
7353	1947.65	0.11118	0.174743	0.636248	0.524615	0.819545	UFD1
8295	2800.73	0.0931605	0.146553	0.635678	0.524986	0.819606	TRRAP
79780	1048.32	0.133282	0.209691	0.635614	0.525028	0.819606	CCDC82
8837	2879.6	-0.181901	0.286258	-0.635443	0.525139	0.819707	CFLAR
407040	10.0996	-0.514289	0.810233	-0.634742	0.525597	0.820096	MIR34A
5130	4185.01	0.134455	0.211759	0.634943	0.525466	0.820096	PCYT1A
170959	399.978	-0.114515	0.180388	-0.634825	0.525543	0.820096	ZNF431
80025	2088.76	0.107432	0.169264	0.634704	0.525621	0.820096	PANK2
25775	14.8227	0.408901	0.644044	0.634895	0.525497	0.820096	YWHAH-AS1
101929398	39.4323	-0.676672	1.06625	-0.634628	0.525671	0.820101	LOC101929398
8820	14.6409	-0.438298	0.690786	-0.634492	0.52576	0.820167	HESX1
6991	54.2616	-0.251187	0.395989	-0.634327	0.525867	0.820189	DYNLT2
79760	285.513	0.137499	0.216746	0.634378	0.525834	0.820189	GEMIN7
55693	37.3843	0.254731	0.401672	0.634175	0.525966	0.820269	KDM4D
102724378	25.1401	0.390888	0.616439	0.634106	0.526012	0.820269	LOC102724378
101927764	31.034	-0.259511	0.409392	-0.633894	0.52615	0.820333	LOC101927764
100287387	1427.47	-0.371959	0.58677	-0.633908	0.526141	0.820333	LOC100287387
5434	5295.82	0.0863835	0.136288	0.633829	0.526192	0.820333	POLR2E
6339	109.152	-0.237393	0.374631	-0.633671	0.526295	0.820346	SCNN1D
2323	250.092	0.208977	0.329785	0.633675	0.526293	0.820346	FLT3LG
286495	73.7584	-0.200474	0.316403	-0.633602	0.52634	0.820346	TTC3P1
9425	819.01	0.159123	0.251235	0.633363	0.526496	0.820377	CDYL
101927418	11.1936	-0.500971	0.790818	-0.633484	0.526417	0.820377	LOC101927418
64949	717.879	-0.094729	0.149566	-0.633357	0.5265	0.820377	MRPS26
8036	2362.01	0.0919556	0.145222	0.633207	0.526599	0.820458	SHOC2
6711	15155.5	-0.185652	0.29342	-0.632718	0.526918	0.820622	SPTBN1
9874	1401.64	-0.179105	0.283076	-0.632709	0.526924	0.820622	TLK1
168448	15.3158	-0.549363	0.868789	-0.632332	0.52717	0.820622	CDC14C
728975	152.482	0.199433	0.315224	0.632672	0.526948	0.820622	CAPN1-AS1
109136578	16.9263	-0.368536	0.582799	-0.632354	0.527155	0.820622	MASCRNA
112268203	17.4845	-0.358399	0.566744	-0.632383	0.527137	0.820622	HEXIM2-AS1
516	1509.48	0.111728	0.17659	0.632697	0.526931	0.820622	ATP5MC1
79058	904.547	0.0990103	0.15653	0.632532	0.527039	0.820622	ASPSCR1
25941	3996.88	0.100857	0.159348	0.632931	0.526778	0.820622	TPGS2
128854	85.9817	-0.267696	0.42325	-0.632477	0.527075	0.820622	TSPY26P
84142	1035.66	0.113177	0.179045	0.632114	0.527312	0.82063	ABRAXAS1
105374879	9.04371	-0.708117	1.12024	-0.632115	0.527312	0.82063	LOC105374879
9093	1520.91	0.0955755	0.151201	0.632111	0.527315	0.82063	DNAJA3
90780	983.182	0.0935952	0.148244	0.631359	0.527806	0.820678	PYGO2
51093	377.176	-0.120724	0.191084	-0.631788	0.527526	0.820678	METTL25B
105376527	69.1757	0.181058	0.286827	0.631245	0.52788	0.820678	STIM1-AS1
56834	1399.3	-0.155844	0.246677	-0.631774	0.527534	0.820678	GPR137
101928069	111.328	-0.190237	0.301151	-0.631701	0.527583	0.820678	DPP3-DT
10233	171.34	0.216382	0.342687	0.631426	0.527762	0.820678	LRRC23
146057	750.224	-0.168918	0.267432	-0.631629	0.527629	0.820678	TTBK2
100505616	91.8147	0.162116	0.256593	0.631803	0.527516	0.820678	SNHG21
105371795	75.5431	-0.228515	0.361725	-0.631737	0.527559	0.820678	HEXIM2-AS2
140823	1721.04	-0.124606	0.197331	-0.631458	0.527741	0.820678	ROMO1
23617	13.6419	0.364425	0.577328	0.631227	0.527892	0.820678	TSSK2
55558	3055.6	-0.170704	0.27044	-0.631207	0.527905	0.820678	PLXNA3
56998	520.144	0.126551	0.200546	0.631034	0.528018	0.820709	CTNNBIP1
788	627.951	0.129381	0.205007	0.631103	0.527973	0.820709	SLC25A20
112268287	25.005	-0.690174	1.09395	-0.630902	0.528104	0.820771	NA
100302143	17.7909	0.332384	0.52727	0.630386	0.528442	0.821012	MIR1248
101929003	13.438	0.563584	0.894139	0.630309	0.528492	0.821012	LOC101929003
2622	313.633	-0.167043	0.264998	-0.630355	0.528462	0.821012	GAS8
107985152	47.9062	-0.235995	0.374354	-0.630406	0.528429	0.821012	LOC107985152
4512	317694	-0.156952	0.248901	-0.630579	0.528316	0.821012	MT-CO1
54503	413.442	0.106192	0.168507	0.630192	0.528569	0.821058	ZDHHC13
100505683	10.657	-0.426232	0.676926	-0.629659	0.528918	0.821238	LINC01431
140894	11.8474	-0.423562	0.672682	-0.629661	0.528916	0.821238	CNBD2
100288432	10.4114	-0.562698	0.893323	-0.629893	0.528764	0.821238	IL10RB-DT
4330	3934.96	0.341683	0.542518	0.62981	0.528819	0.821238	MN1
23464	549.593	-0.189407	0.300785	-0.629708	0.528885	0.821238	GCAT
102723834	27.4159	0.49099	0.779882	0.629569	0.528976	0.821256	LOC102723834
84938	299.94	0.124552	0.197868	0.629473	0.52904	0.821282	ATG4C
7335	1962.25	-0.10261	0.163059	-0.629282	0.529165	0.821404	UBE2V1
101927323	14.5182	0.45918	0.729849	0.629144	0.529255	0.821471	PPP4R1-AS1
101929074	29.2559	-0.403112	0.64103	-0.628851	0.529447	0.82148	PIK3CD-AS2
105376512	15.3436	-0.441506	0.702018	-0.62891	0.529408	0.82148	NA
124152	216.158	-0.179355	0.285161	-0.628959	0.529376	0.82148	IQCK
101928556	9.7835	-0.470423	0.747891	-0.628999	0.529349	0.82148	NA
55006	353.046	0.121227	0.192908	0.628419	0.52973	0.821678	TRMT61B
58516	198.169	0.349007	0.555462	0.628318	0.529795	0.821678	SINHCAF
11103	2419.95	0.217513	0.346101	0.628467	0.529698	0.821678	KRR1
5583	66.4542	0.329751	0.524735	0.628414	0.529733	0.821678	PRKCH
90416	405.425	-0.196049	0.312032	-0.628299	0.529808	0.821678	CCDC32
10554	1991.45	0.106602	0.169714	0.628126	0.529921	0.821682	AGPAT1
9265	5007.74	0.149347	0.237815	0.627995	0.530007	0.821682	CYTH3
84720	780.76	-0.0953182	0.151795	-0.62794	0.530043	0.821682	PIGO
23287	480.292	0.13075	0.208147	0.628164	0.529896	0.821682	AGTPBP1
79365	183.963	0.194956	0.310438	0.628003	0.530002	0.821682	BHLHE41
55726	762.179	0.0896631	0.142874	0.627567	0.530288	0.821988	INTS13
140890	2276.12	-0.113911	0.181595	-0.627282	0.530474	0.822069	SREK1
84545	1687.51	0.086619	0.138103	0.627204	0.530525	0.822069	MRPL43
5564	570.501	-0.103888	0.165656	-0.627131	0.530573	0.822069	PRKAB1
9950	2095.79	-0.0939923	0.149876	-0.627134	0.530572	0.822069	GOLGA5
7404	317.747	-1.2086	1.92695	-0.627207	0.530524	0.822069	UTY
23166	139.27	0.291278	0.464637	0.626894	0.530729	0.822183	STAB1
9639	2424.67	-0.0749222	0.119539	-0.626757	0.530818	0.822183	ARHGEF10
8405	1677.08	-0.0973349	0.155304	-0.62674	0.53083	0.822183	SPOP
692312	624.566	0.13033	0.207951	0.626734	0.530834	0.822183	PPAN-P2RY11
26145	918.722	0.0991834	0.158338	0.626401	0.531052	0.822449	IRF2BP1
2537	1255.11	-0.249463	0.39842	-0.62613	0.53123	0.822457	IFI6
2196	22.0203	-0.333346	0.532409	-0.626108	0.531244	0.822457	FAT2
10419	1796.84	0.135083	0.215746	0.626121	0.531235	0.822457	PRMT5
7168	35612.6	0.168803	0.26956	0.626218	0.531172	0.822457	TPM1
4331	650.944	0.134465	0.214821	0.625938	0.531355	0.822492	MNAT1
107984658	248.785	0.197042	0.314798	0.625931	0.53136	0.822492	LOC107984658
5396	11773.5	0.144761	0.231447	0.625459	0.53167	0.822609	PRRX1
2926	3227.9	0.0873225	0.139571	0.625651	0.531544	0.822609	GRSF1
23304	1576.29	-0.0964908	0.154243	-0.625578	0.531592	0.822609	UBR2
113218481	29.6604	0.318995	0.509831	0.625687	0.53152	0.822609	MIR9718
11245	5500.59	-0.137046	0.219099	-0.625497	0.531645	0.822609	GPR176
27230	5333.07	-0.120572	0.192837	-0.625252	0.531806	0.822628	SERP1
2968	648.638	0.116368	0.18612	0.625228	0.531821	0.822628	GTF2H4
51629	2441.14	0.121954	0.195044	0.625265	0.531797	0.822628	SLC25A39
2071	1380.52	0.08023	0.128368	0.625001	0.531971	0.822786	ERCC3
105378645	10.3571	-0.463361	0.742398	-0.624141	0.532535	0.822835	TFAP2E-AS1
1952	29.4857	0.453346	0.726148	0.624317	0.53242	0.822835	CELSR2
647135	867.593	0.112586	0.180372	0.624188	0.532504	0.822835	SRGAP2B
23332	1849.07	-0.089132	0.142816	-0.624103	0.53256	0.822835	CLASP1
142686	104.281	0.164668	0.263613	0.624659	0.532195	0.822835	ASB14
9113	1016.52	-0.0943422	0.15115	-0.624161	0.532522	0.822835	LATS1
10912	14.2357	-0.514927	0.825074	-0.624098	0.532563	0.822835	GADD45G
101929270	23.8649	-0.31351	0.501967	-0.624563	0.532258	0.822835	LOC101929270
105371592	10.5457	-0.583082	0.934233	-0.624129	0.532543	0.822835	LOC105371592
100287808	17.2561	-0.353347	0.565892	-0.624407	0.532361	0.822835	LOC100287808
10009	642.332	-0.0982724	0.157349	-0.62455	0.532267	0.822835	ZBTB33
9130	3605.84	-0.104242	0.166835	-0.624825	0.532086	0.822835	FAM50A
3339	32756.4	-0.220078	0.352831	-0.623749	0.532792	0.822969	HSPG2
90342	11.8463	-0.440474	0.706732	-0.623255	0.533117	0.822969	FER1L5
83607	1321.32	-0.0936669	0.150241	-0.623446	0.532991	0.822969	AMMECR1L
50939	15.5411	-0.474589	0.761391	-0.623318	0.533075	0.822969	IMPG2
1388	3577.07	0.0711742	0.114172	0.623394	0.533025	0.822969	ATF6B
338069	17.6684	-0.403091	0.646441	-0.623554	0.532921	0.822969	ST7-OT4
286336	49.2126	-0.235459	0.377463	-0.623795	0.532762	0.822969	FAM78A
28977	1178.41	0.0921539	0.147848	0.623302	0.533086	0.822969	MRPL42
102723750	44.5663	-0.238273	0.382232	-0.623372	0.53304	0.822969	CLK3-AS1
57711	460.888	-0.126078	0.202261	-0.623346	0.533057	0.822969	ZNF529
54718	150.506	0.153536	0.246377	0.623177	0.533168	0.822977	BTN2A3P
55281	281.987	-0.209381	0.336089	-0.622993	0.533289	0.823002	TMEM140
79369	353.493	-0.102976	0.165287	-0.623015	0.533275	0.823002	B3GNT4
57161	179.679	-0.252569	0.405448	-0.622938	0.533325	0.823002	PELI2
8747	11.6691	-0.50666	0.813439	-0.622862	0.533375	0.823007	ADAM21
8284	1042.91	-1.31156	2.10644	-0.622645	0.533518	0.823155	KDM5D
6464	13548.3	-0.119511	0.191979	-0.622523	0.533598	0.823207	SHC1
610	133.732	-0.250801	0.40298	-0.622365	0.533702	0.823295	HCN2
93587	188.03	0.193331	0.310737	0.622169	0.533831	0.823422	TRMT10A
388969	774.62	-0.133974	0.21537	-0.622064	0.5339	0.823455	C2orf68
594837	10.7063	0.537049	0.863531	0.621922	0.533993	0.823455	SNORD101
79602	2619.5	-0.0748527	0.120351	-0.621954	0.533972	0.823455	ADIPOR2
79848	413.613	0.12746	0.205019	0.621698	0.534141	0.823473	CSPP1
693206	25.847	0.316586	0.509121	0.621829	0.534054	0.823473	MIR621
162632	326.514	1.42305	2.289	0.621691	0.534145	0.823473	USP32P1
50808	2329.74	-0.213325	0.343246	-0.621494	0.534275	0.823601	AK3
200931	27.4322	-0.341804	0.550081	-0.621371	0.534355	0.823642	SLC51A
440359	11.6867	-0.518512	0.834545	-0.621311	0.534395	0.823642	YBX3P1
388948	17.5349	-0.364896	0.587464	-0.621138	0.534509	0.823674	LINC01118
441394	35.8739	-0.447636	0.720663	-0.621145	0.534504	0.823674	SUGT1P1
79656	18.7773	0.60894	0.980521	0.621036	0.534576	0.823705	BEND5
92822	593.265	0.0969186	0.156083	0.620944	0.534637	0.823727	ZNF276
114814	223.885	0.139367	0.224875	0.619751	0.535421	0.823927	GNRHR2
150759	223.958	-0.141575	0.228404	-0.619845	0.53536	0.823927	LINC00342
55152	1017.55	0.110979	0.179068	0.619756	0.535418	0.823927	DALRD3
100874113	64.442	-0.204958	0.330507	-0.620134	0.535169	0.823927	YEATS2-AS1
134218	1656.89	-0.0907264	0.146277	-0.620236	0.535102	0.823927	DNAJC21
734	758.468	0.125816	0.202784	0.620443	0.534966	0.823927	OSGIN2
29894	2814.85	0.134001	0.216195	0.619815	0.535379	0.823927	CPSF1
375775	106.973	-0.218929	0.352775	-0.620591	0.534869	0.823927	PNPLA7
5007	2340.91	-0.0857456	0.138353	-0.619759	0.535416	0.823927	OSBP
3479	12.1609	-0.926785	1.49444	-0.620155	0.535156	0.823927	IGF1
54839	228.255	0.129735	0.209113	0.620405	0.534991	0.823927	LRRC49
100125288	41.6186	-0.279313	0.450275	-0.620316	0.53505	0.823927	ZGLP1
400680	10.635	-0.994249	1.6042	-0.619779	0.535404	0.823927	LINC00664
100506164	12.6757	-0.475901	0.766956	-0.620505	0.534925	0.823927	HSFX1
167227	579.971	-0.111942	0.180655	-0.619647	0.53549	0.823961	DCP2
6444	4729.07	-0.365445	0.589903	-0.6195	0.535587	0.823966	SGCD
105372426	236.862	0.244521	0.394684	0.619536	0.535564	0.823966	PPP5C-AS1
103021294	770.329	0.186782	0.301571	0.619364	0.535677	0.824032	ABALON
101929162	74.3172	0.171092	0.276363	0.619084	0.535861	0.824171	PRDM4-AS1
162968	177.239	-0.186316	0.300945	-0.619104	0.535848	0.824171	ZNF497
121793	15.8439	-0.772911	1.24887	-0.61889	0.535989	0.824295	TEX29
140691	12.434	-0.519978	0.840321	-0.618785	0.536058	0.82433	TRIM69
101928370	20.8345	0.459847	0.743427	0.61855	0.536213	0.824389	S1PR1-DT
51447	1215.37	-0.137252	0.221906	-0.618514	0.536237	0.824389	IP6K2
85376	24.6915	0.283292	0.457938	0.618625	0.536163	0.824389	RIMBP3
107986850	22.2462	-0.581688	0.940987	-0.618168	0.536465	0.824441	NA
64115	1367.46	0.19781	0.320034	0.61809	0.536516	0.824441	VSIR
121601	157.735	-0.559941	0.905577	-0.618325	0.536361	0.824441	ANO4
192683	262.293	-0.581757	0.941299	-0.618036	0.536552	0.824441	SCAMP5
107987238	69.1486	-0.233746	0.378085	-0.618237	0.536419	0.824441	NA
55876	127.939	-0.197211	0.319027	-0.618163	0.536468	0.824441	GSDMB
107986587	13.8791	-0.387535	0.627206	-0.617876	0.536657	0.824531	ABCF1-DT
255520	1022.08	-0.0896164	0.145114	-0.617558	0.536867	0.824693	ELMOD2
64951	1151.65	-0.0863495	0.13981	-0.61762	0.536826	0.824693	MRPS24
64409	53.9516	1.72659	2.79615	0.61749	0.536911	0.824693	GALNT17
8550	813.473	0.104577	0.169394	0.617362	0.536996	0.824693	MAPKAPK5
106635525	19.9809	0.34654	0.561294	0.617395	0.536975	0.824693	SNORA92
105378726	24.8003	0.427865	0.693672	0.616811	0.537359	0.824693	LOC105378726
55041	4454.03	0.109489	0.177499	0.616843	0.537338	0.824693	PLEKHB2
100507032	51.5054	-0.30465	0.493621	-0.617174	0.53712	0.824693	TMCC1-DT
56477	74.8779	-0.416456	0.67504	-0.616935	0.537277	0.824693	CCL28
5521	13.5274	0.91712	1.4865	0.616968	0.537256	0.824693	PPP2R2B
112267936	12.7166	0.458079	0.742807	0.616687	0.537441	0.824693	LOC112267936
7918	847.719	0.0880875	0.142861	0.616597	0.537501	0.824693	GPANK1
22984	1798.79	0.124077	0.201134	0.616891	0.537307	0.824693	PDCD11
113219454	19.8909	-0.330322	0.535732	-0.616581	0.537511	0.824693	MIR12121
388906	9.25493	0.466421	0.755598	0.617288	0.537045	0.824693	OGFRP1
100507404	11.8125	-0.415269	0.67344	-0.616638	0.537474	0.824693	TMLHE-AS1
100289061	236.701	-0.504815	0.819021	-0.616364	0.537654	0.824787	ADAMTSL4-AS2
5465	1218.45	0.116175	0.18849	0.616346	0.537666	0.824787	PPARA
7746	233.327	-0.144682	0.234794	-0.616208	0.537757	0.8248	ZSCAN9
594840	18.4056	-0.355249	0.576524	-0.616191	0.537768	0.8248	ZFAT-AS1
8612	118.47	-0.667241	1.08329	-0.61594	0.537934	0.824982	PLPP2
4861	381.018	0.232372	0.377331	0.615832	0.538006	0.82502	NPAS1
57501	255.684	0.123163	0.200036	0.615705	0.53809	0.825037	CFAP92
10184	2108.34	-0.216523	0.351685	-0.615673	0.53811	0.825037	LHFPL2
27436	2017.71	-0.120478	0.195724	-0.615549	0.538192	0.82509	EML4
8602	1477.45	0.101558	0.16504	0.615356	0.53832	0.825178	NOP14
101929243	201.658	-0.14628	0.237774	-0.615203	0.538421	0.825178	ILRUN-AS1
8892	921.246	0.108638	0.176595	0.615179	0.538436	0.825178	EIF2B2
9744	655.961	-0.16452	0.267419	-0.615215	0.538413	0.825178	ACAP1
4487	1081.77	0.227175	0.369771	0.614368	0.538972	0.82528	MSX1
221960	1435.54	-0.100739	0.16389	-0.614674	0.53877	0.82528	CCZ1B
91694	377.315	-0.272747	0.44383	-0.614531	0.538864	0.82528	LONRF1
304	5295.12	0.143604	0.233549	0.614879	0.538635	0.82528	ANXA2P2
7296	19775.8	-0.237857	0.387022	-0.614583	0.53883	0.82528	TXNRD1
641371	619.811	-0.1769	0.287915	-0.614417	0.53894	0.82528	ACOT1
27229	666.923	0.0881836	0.143493	0.614551	0.538851	0.82528	TUBGCP4
64410	176.501	0.180669	0.294024	0.614472	0.538904	0.82528	KLHL25
23019	3773.9	0.0719696	0.117054	0.614838	0.538662	0.82528	CNOT1
51282	1276.95	-0.0988866	0.160868	-0.614708	0.538748	0.82528	SCAND1
100506730	86.0445	0.228825	0.372893	0.613648	0.539448	0.825444	LOC100506730
5768	13050.4	0.201875	0.328993	0.613615	0.53947	0.825444	QSOX1
100129961	37.6349	0.251699	0.410506	0.613143	0.539782	0.825444	CCNT2-AS1
6988	2123.09	-0.110112	0.179549	-0.613267	0.5397	0.825444	TCTA
2690	156.684	-0.185211	0.301997	-0.613289	0.539685	0.825444	GHR
222698	57.5403	-0.313616	0.510993	-0.613739	0.539388	0.825444	NKAPL
647024	737.386	0.235064	0.383375	0.613144	0.539781	0.825444	C6orf132
114987	155.318	0.173178	0.282327	0.613395	0.539615	0.825444	WDR31
23085	2629.33	0.0801064	0.130502	0.613834	0.539325	0.825444	ERC1
54737	1864.4	-0.0968113	0.157731	-0.613773	0.539365	0.825444	MPHOSPH8
9201	492.216	0.252713	0.412134	0.613182	0.539756	0.825444	DCLK1
101927864	203.849	-0.125787	0.205143	-0.613167	0.539766	0.825444	LOC101927864
80233	1392.98	0.089548	0.145925	0.613656	0.539442	0.825444	FAAP100
105372582	9.21086	0.58288	0.949595	0.61382	0.539334	0.825444	LOC105372582
442454	13.156	-0.387808	0.631596	-0.614012	0.539207	0.825444	UQCRBP1
653513	498.439	-0.344343	0.561922	-0.612795	0.540012	0.825511	LOC653513
3667	2313.9	0.123106	0.200893	0.612793	0.540013	0.825511	IRS1
8697	1135.52	0.114909	0.187473	0.612937	0.539918	0.825511	CDC23
283899	1536.54	0.10304	0.168113	0.61292	0.539929	0.825511	INO80E
22906	4371.79	0.198416	0.323862	0.612654	0.540105	0.825563	TRAK1
23131	1995.67	-0.0816123	0.133223	-0.6126	0.540141	0.825563	GPATCH8
377007	30.369	0.805776	1.31584	0.612366	0.540296	0.825582	KLHL30
359821	12.9502	-0.492693	0.804429	-0.612475	0.540223	0.825582	MRPL42P5
84656	3254.81	0.0933128	0.15239	0.61233	0.540319	0.825582	GLYR1
25865	605.739	-0.115001	0.187818	-0.612298	0.540341	0.825582	PRKD2
89781	1055.49	-0.120009	0.196059	-0.612106	0.540468	0.825704	HPS4
101929057	74.574	-0.197587	0.322842	-0.612023	0.540523	0.825716	MDN1-AS1
8662	5927.14	0.102625	0.167745	0.611793	0.540675	0.825877	EIF3B
54960	475.087	0.195224	0.319144	0.611711	0.540729	0.825888	GEMIN8
2961	1071.27	0.108945	0.178146	0.611548	0.540837	0.825981	GTF2E2
158427	630.306	-0.115957	0.189741	-0.611134	0.541111	0.826212	TSTD2
657	1552.54	-0.0984852	0.161132	-0.611206	0.541063	0.826212	BMPR1A
140733	49.4642	-0.307613	0.50337	-0.611107	0.541129	0.826212	MACROD2
59343	1146.49	0.120692	0.19757	0.610884	0.541277	0.826333	SENP2
84727	383.12	0.241347	0.395103	0.610846	0.541301	0.826333	SPSB2
54995	268.325	-0.147692	0.24197	-0.610375	0.541613	0.826615	OXSM
414260	26.7851	0.314418	0.515065	0.610444	0.541568	0.826615	LINC00619
407975	60.2973	0.36815	0.603173	0.610355	0.541627	0.826615	MIR17HG
9474	940.293	0.0958222	0.15705	0.610138	0.54177	0.826618	ATG5
10557	341.839	-0.10213	0.167364	-0.610225	0.541713	0.826618	RPP38
79991	440.894	0.152266	0.249543	0.610178	0.541744	0.826618	STN 1.00
440686	159.386	-0.323302	0.530164	-0.609815	0.541984	0.82673	H3-7
231	3941.31	-0.141895	0.23268	-0.609828	0.541975	0.82673	AKR1B1
51642	432.478	0.161527	0.264833	0.609919	0.541915	0.82673	MRPL48
26973	1124.35	-0.113288	0.185894	-0.609426	0.542242	0.827052	CHORDC1
10440	2816.27	0.128429	0.2108	0.609244	0.542363	0.827092	TIMM17A
55197	1513.36	-0.116306	0.190894	-0.609272	0.542344	0.827092	RPRD1A
102465256	275.665	0.181912	0.298662	0.609088	0.542466	0.827179	MIR6513
4878	16.1941	-0.467596	0.769238	-0.60787	0.543274	0.82721	NPPA
57134	1068.56	-0.364856	0.599964	-0.608129	0.543102	0.82721	MAN1C1
10290	3517.96	0.189958	0.312266	0.608323	0.542974	0.82721	SPEG
80895	747.17	0.0985244	0.162067	0.607925	0.543237	0.82721	ILKAP
109703458	490.094	0.133089	0.218784	0.608312	0.542981	0.82721	HTD2
101928085	21.5341	-0.327952	0.539014	-0.608431	0.542902	0.82721	ERICH6-AS1
10884	479.561	-0.0959281	0.157688	-0.608341	0.542961	0.82721	MRPS30
81555	4699.69	0.111217	0.183043	0.607602	0.543452	0.82721	YIPF5
100188893	2682.68	0.107381	0.176605	0.608028	0.543169	0.82721	TOMM6
221981	10.8309	0.669455	1.10186	0.607569	0.543473	0.82721	THSD7A
2006	23997.1	-0.621157	1.02076	-0.608524	0.54284	0.82721	ELN
7036	14.0033	0.523404	0.861288	0.607699	0.543387	0.82721	TFR2
55035	1257.48	-0.113866	0.187015	-0.608864	0.542615	0.82721	NOL8
9966	15.7996	-0.76695	1.25971	-0.60883	0.542637	0.82721	TNFSF15
51703	35.572	-0.393103	0.645594	-0.6089	0.542591	0.82721	ACSL5
283267	174.078	0.204803	0.336992	0.607738	0.543361	0.82721	LINC00294
101927124	12.1489	-0.384858	0.633285	-0.607716	0.543376	0.82721	HEATR5A-DT
10066	1979.62	-0.127887	0.210279	-0.608176	0.543071	0.82721	SCAMP2
102724532	162.418	-0.159065	0.261294	-0.60876	0.542683	0.82721	SP2-DT
100132815	106.455	0.241276	0.396672	0.608252	0.54302	0.82721	IPO5P1
27351	1784.6	-0.0822614	0.135373	-0.607665	0.54341	0.82721	DESI1
84918	2379.03	0.122879	0.202304	0.607395	0.543589	0.827315	LRP11
113219453	181.433	-0.116848	0.192413	-0.607277	0.543667	0.827362	MIR12119
64395	697.001	-0.105339	0.173481	-0.607206	0.543714	0.827362	GMCL1
100506504	28.8568	-0.382475	0.630378	-0.60674	0.544024	0.827608	PRKCZ-AS1
8672	4525.45	-0.117308	0.193346	-0.606726	0.544033	0.827608	EIF4G3
55657	403.577	0.116504	0.192016	0.606742	0.544022	0.827608	ZNF692
4643	4286.06	0.203747	0.335839	0.60668	0.544063	0.827608	MYO1E
121551	19.9392	0.548357	0.903992	0.606596	0.544119	0.827621	ABTB3
8073	7529.46	0.0964938	0.159158	0.606277	0.544331	0.827657	PTP4A2
54861	452.689	0.118754	0.195831	0.60641	0.544242	0.827657	SNRK
27343	518.765	-0.11481	0.189314	-0.606452	0.544214	0.827657	POLL
4564	344.711	-0.146994	0.242452	-0.606281	0.544328	0.827657	MT-TH
476	9625.02	-0.122641	0.20234	-0.606115	0.544438	0.827739	ATP1A1
58525	2995.97	0.0902364	0.148891	0.606055	0.544478	0.827739	WIZ
26769	22.3231	0.411634	0.679908	0.605426	0.544896	0.828137	SNORD81
84984	147.165	-0.180071	0.297592	-0.605095	0.545116	0.828137	CEP19
7718	21.2935	-0.312022	0.516159	-0.604508	0.545506	0.828137	ZNF165
441155	55.1432	-0.213366	0.352821	-0.604745	0.545349	0.828137	ZC3H11C
137492	1312.91	-0.111579	0.184274	-0.605506	0.544843	0.828137	VPS37A
10566	16.0326	-0.447615	0.739977	-0.604904	0.545243	0.828137	AKAP3
105369151	14.8431	0.520193	0.860277	0.60468	0.545391	0.828137	LOC105369151
146050	775.347	-0.0947049	0.156543	-0.604976	0.545195	0.828137	ZSCAN29
100287559	186.153	-0.130862	0.216213	-0.605248	0.545014	0.828137	ADPGK-AS1
79759	850.633	-0.15073	0.249063	-0.605189	0.545054	0.828137	ZNF668
643911	601.255	-0.105519	0.174568	-0.604457	0.54554	0.828137	CRNDE
79154	110.717	0.186581	0.308302	0.605191	0.545052	0.828137	DHRS11
101929185	317.09	-0.127959	0.211327	-0.605503	0.544845	0.828137	LOC101929185
55520	220.226	-0.135162	0.223496	-0.604765	0.545335	0.828137	ELAC1
109864281	14.4645	-0.397749	0.657752	-0.604709	0.545372	0.828137	RNA5-8SN2
27238	796.482	0.0949296	0.157011	0.604606	0.545441	0.828137	GPKOW
101927685	17.5686	0.352394	0.582905	0.604548	0.54548	0.828137	HSFX4
26090	2384.52	0.14122	0.233736	0.604185	0.54572	0.828306	ABHD12
100302692	133.437	-0.155811	0.257901	-0.604149	0.545745	0.828306	FTX
205251	763.37	0.0955776	0.158327	0.603672	0.546062	0.828716	MTLN
58155	399.951	0.176273	0.29213	0.603405	0.546239	0.828767	PTBP2
112268098	74.0886	-0.225588	0.373844	-0.603429	0.546223	0.828767	CNPY2-AS1
252884	22.6042	-0.543003	0.899719	-0.603526	0.546159	0.828767	ZNF396
64130	151.524	0.153989	0.255229	0.603338	0.546284	0.828767	LIN7B
84085	1416.36	-0.128701	0.213357	-0.603218	0.546363	0.828816	FBXO30
400121	26.4744	-0.52048	0.86332	-0.602881	0.546588	0.829085	LINC00547
105372485	16.3048	-0.378307	0.627646	-0.60274	0.546682	0.829156	LOC105372485
2762	365.738	-0.155627	0.258239	-0.60265	0.546742	0.829175	GMDS
107984248	15.3742	-0.441991	0.733759	-0.602365	0.546931	0.829339	NA
342132	49.5033	-0.250889	0.41652	-0.602346	0.546944	0.829339	ZNF774
57226	1439.97	0.0924259	0.15353	0.602004	0.547172	0.82947	LYRM2
440300	173.353	-0.193341	0.321125	-0.602075	0.547124	0.82947	LOC440300
388564	14.1573	-0.373314	0.620115	-0.602007	0.547169	0.82947	TMEM238
5928	3163.81	-0.0957109	0.159027	-0.601854	0.547271	0.829474	RBBP4
80219	1269.81	0.150925	0.250766	0.601857	0.547269	0.829474	COQ10B
100533467	1146.84	-0.112362	0.18673	-0.601736	0.54735	0.829474	BIVM-ERCC5
79609	278.036	-0.150496	0.25011	-0.601717	0.547362	0.829474	VCPKMT
158405	459.437	0.291546	0.484733	0.601456	0.547536	0.829523	KIAA1958
7772	577.809	-0.117793	0.19581	-0.601568	0.547462	0.829523	ZNF229
113218487	3078.45	-0.0689421	0.114616	-0.601506	0.547503	0.829523	MIR10394
5687	4025.33	0.0997423	0.165882	0.601285	0.54765	0.82961	PSMA6
101928399	37.8187	0.417437	0.694306	0.601229	0.547687	0.82961	LINC01679
91977	52.1269	-0.332623	0.55341	-0.601042	0.547812	0.82965	MYOZ3
27020	5981	0.126045	0.209734	0.600977	0.547856	0.82965	NPTN
5676	15.9465	0.534312	0.888978	0.60104	0.547813	0.82965	PSG7
339451	541.743	0.212833	0.354693	0.600047	0.548475	0.829686	KLHL17
81888	481.967	0.175852	0.293061	0.600054	0.54847	0.829686	HYI
55225	376.343	0.129501	0.215528	0.600854	0.547937	0.829686	RAVER2
5997	119.83	0.420842	0.701461	0.599951	0.548539	0.829686	RGS2
7068	1258.14	-0.715487	1.19204	-0.600221	0.548359	0.829686	THRB
10336	1715.72	0.0810483	0.13508	0.6	0.548506	0.829686	PCGF3
51608	1348.98	-0.0751679	0.12524	-0.60019	0.548379	0.829686	GET4
105379393	58.3182	-0.207418	0.345394	-0.600527	0.548155	0.829686	KAT6A-AS1
11156	69.3836	-0.226906	0.37812	-0.600091	0.548445	0.829686	PTP4A3
2776	2831.9	-0.0815497	0.135783	-0.600589	0.548113	0.829686	GNAQ
138311	108.52	-0.165782	0.276185	-0.600258	0.548334	0.829686	DIPK1B
93550	133.974	0.196908	0.328178	0.600004	0.548504	0.829686	ZFAND4
84441	1046.38	0.144881	0.241223	0.600612	0.548098	0.829686	MAML2
105371374	25.3949	0.377781	0.629413	0.600211	0.548366	0.829686	ATP2C2-AS1
2273	14555.1	-0.276251	0.460664	-0.59968	0.548719	0.829888	FHL1
6731	3749.77	0.101442	0.169248	0.599367	0.548928	0.830132	SRP72
107985678	17.0373	0.477426	0.79673	0.599232	0.549018	0.830197	NA
54973	2011.2	0.0994562	0.16623	0.598303	0.549638	0.830225	INTS11
107985209	34.3327	-0.294856	0.492151	-0.599118	0.549094	0.830225	ARHGEF2-AS2
1805	1101.3	-0.824906	1.37824	-0.598522	0.549492	0.830225	DPT
148304	133.851	0.194236	0.324644	0.598305	0.549636	0.830225	C1orf74
55619	2193.27	0.277264	0.463456	0.598253	0.549671	0.830225	DOCK10
100874207	9.7909	-0.705696	1.17929	-0.598408	0.549568	0.830225	ST3GAL6-AS1
23288	1068.16	0.0945997	0.158084	0.598415	0.549563	0.830225	IQCE
79017	798.616	-0.108699	0.18163	-0.598464	0.549531	0.830225	GGCT
10867	970.595	-0.231446	0.386941	-0.598145	0.549743	0.830225	TSPAN9
25900	1917.51	0.13324	0.222417	0.599055	0.549136	0.830225	IFFO1
9976	668.346	0.230748	0.385336	0.598822	0.549291	0.830225	CLEC2B
122525	288.6	-0.169417	0.283234	-0.598153	0.549738	0.830225	DORIP1
388389	74.8003	-0.296171	0.494989	-0.598339	0.549614	0.830225	DNAAF19
644554	12.6787	-0.481039	0.803782	-0.598469	0.549527	0.830225	LOC644554
79589	69.4717	-0.561163	0.937616	-0.5985	0.549507	0.830225	RNF128
146439	10.1939	-0.456574	0.763455	-0.598037	0.549815	0.830262	BICDL2
26048	440.717	-0.0952424	0.159291	-0.597914	0.549898	0.830315	ZNF500
11068	481.482	0.119569	0.200077	0.597615	0.550097	0.830545	CYB561D2
107985231	17.2913	-0.345306	0.577963	-0.597454	0.550204	0.83061	LOC107985231
22837	533.877	-0.310182	0.519249	-0.597366	0.550263	0.83061	COBLL1
100131315	6200.59	-0.168094	0.281405	-0.597339	0.550281	0.83061	GREM1-AS1
21	36.2896	0.359669	0.602313	0.597146	0.55041	0.830733	ABCA3
56101	969.15	-0.24301	0.407007	-0.597066	0.550464	0.830742	PCDHGB5
220965	34.5334	-0.485652	0.81352	-0.596977	0.550523	0.830761	FAM13C
5575	531.34	0.135567	0.22725	0.596553	0.550806	0.831116	PRKAR1B
84696	145.859	-0.210427	0.352796	-0.596455	0.550871	0.831144	ABHD1
9686	1372.98	-0.107424	0.180212	-0.596099	0.551109	0.831312	VGLL4
10748	56.746	-0.243601	0.408722	-0.596006	0.551171	0.831312	KLRA1P
6183	805.378	0.108617	0.182226	0.596058	0.551137	0.831312	MRPS12
100113380	10.1972	0.441006	0.73971	0.596188	0.55105	0.831312	SNORD125
2475	2219.74	-0.0638355	0.10718	-0.595593	0.551447	0.831409	MTOR
200539	59.0213	0.231017	0.387796	0.595716	0.551365	0.831409	ANKRD23
102723694	74.2633	0.233579	0.392112	0.595694	0.55138	0.831409	MIR30DHG
79774	1070.89	-0.129937	0.218159	-0.595607	0.551438	0.831409	GRTP1
6495	376.436	0.189024	0.317391	0.595556	0.551472	0.831409	SIX1
4720	2687.47	-0.108381	0.182092	-0.595199	0.551711	0.831414	NDUFS2
107985767	9.29187	-0.484183	0.813482	-0.595198	0.551711	0.831414	LOC107985767
285761	1300.59	-0.248262	0.417101	-0.595209	0.551704	0.831414	DCBLD1
8846	264.196	-0.112791	0.189422	-0.595447	0.551545	0.831414	ALKBH1
4731	1215.23	-0.102974	0.172972	-0.595324	0.551627	0.831414	NDUFV3
9559	2861.51	-0.0757365	0.127263	-0.595117	0.551765	0.831425	VPS26A
1945	108.229	-0.16529	0.277795	-0.595007	0.551839	0.831464	EFNA4
6192	7278.04	-1.39873	2.35116	-0.594909	0.551904	0.831491	RPS4Y1
105371414	124.457	-0.230653	0.387761	-0.594833	0.551955	0.831497	LOC105371414
55276	577.755	0.205673	0.345829	0.594724	0.552028	0.831536	PGM2
54940	3041.12	-0.0836211	0.140708	-0.594286	0.552321	0.831621	OCIAD1
6046	5861.13	0.0793989	0.133596	0.594318	0.552299	0.831621	BRD2
79048	888.122	0.125575	0.211283	0.594347	0.55228	0.831621	SECISBP2
144699	311.967	-0.154519	0.259925	-0.594475	0.552195	0.831621	FBXL14
92922	352.173	-0.214416	0.360722	-0.594406	0.552241	0.831621	CCDC102A
55683	1737.66	-0.105849	0.178141	-0.594183	0.55239	0.831654	KANSL3
2192	19153.5	-0.372143	0.626436	-0.594064	0.552469	0.831703	FBLN1
221830	835.511	0.124464	0.209663	0.593641	0.552752	0.832007	POLR1F
92714	635.951	0.0911536	0.153555	0.593621	0.552766	0.832007	ARRDC1
80820	325.316	0.311915	0.525603	0.593442	0.552885	0.832115	EEPD1
100128071	33.3781	-0.296842	0.50069	-0.592866	0.553271	0.83226	FAM229A
5468	388.216	0.187227	0.315825	0.592819	0.553302	0.83226	PPARG
285540	20.4668	0.403158	0.679915	0.592953	0.553212	0.83226	SEPSECS-AS1
54819	388.497	-0.123111	0.207676	-0.592805	0.553312	0.83226	ZCCHC10
100288842	135.173	0.144298	0.243376	0.592902	0.553246	0.83226	B3GALT9
90993	5614.1	0.130077	0.219399	0.592878	0.553263	0.83226	CREB3L1
8760	1487.6	-0.0953448	0.160813	-0.592892	0.553254	0.83226	CDS2
11235	1315.12	0.0989842	0.167127	0.59227	0.55367	0.832445	PDCD10
255403	249.531	-0.127601	0.215497	-0.592126	0.553766	0.832445	ZNF718
54708	1057.8	-0.0820823	0.138542	-0.592473	0.553534	0.832445	MARCHF5
54956	176.712	-0.172859	0.291839	-0.59231	0.553643	0.832445	PARP16
101930071	11.937	0.40377	0.681772	0.592236	0.553693	0.832445	LOC101930071
5360	1400.54	0.175216	0.295826	0.592295	0.553653	0.832445	PLTP
56246	68.8771	-0.190125	0.321081	-0.592141	0.553756	0.832445	MRAP
8045	86.0167	-0.255508	0.431582	-0.592025	0.553834	0.832476	RASSF7
4438	9.2089	-0.590704	0.998248	-0.591741	0.554024	0.832501	MSH4
400966	97.0018	0.269874	0.455985	0.591848	0.553952	0.832501	RGPD1
100529241	2176.78	0.0759245	0.128311	0.591721	0.554038	0.832501	HSPE1-MOB4
114960	114.097	0.178918	0.302371	0.591717	0.55404	0.832501	TSGA13
102465803	16.3917	-0.361171	0.610614	-0.591488	0.554194	0.832519	MIR7706
124961	145.323	-0.213558	0.361032	-0.591521	0.554172	0.832519	ZFP3
410	1958.37	-0.19182	0.324261	-0.591562	0.554144	0.832519	ARSA
3553	9.26295	-0.580017	0.980846	-0.591344	0.55429	0.832594	IL1B
91862	11.4591	-0.453087	0.7663	-0.591266	0.554342	0.832601	MARVELD3
120892	325.072	-0.161494	0.273257	-0.590996	0.554523	0.832801	LRRK2
8745	522.636	-0.222569	0.376833	-0.59063	0.554768	0.832958	ADAM23
10490	2990.67	-0.0908185	0.153755	-0.590669	0.554742	0.832958	VTI1B
10778	1218.86	-0.120165	0.203452	-0.590629	0.554769	0.832958	ZNF271P
107986363	19.7026	0.300573	0.508991	0.590527	0.554837	0.832989	LOC107986363
91404	1195.88	-0.132363	0.2243	-0.590115	0.555114	0.833191	SESTD1
143872	224.782	-0.168723	0.285892	-0.590164	0.555081	0.833191	ARHGAP42
112268123	116.508	0.15724	0.266456	0.590118	0.555111	0.833191	LOC112268123
57669	500.655	-0.216915	0.367679	-0.589958	0.555219	0.833249	EPB41L5
140735	4646.45	-0.096917	0.164289	-0.589916	0.555247	0.833249	DYNLL2
692073	30.6515	0.269674	0.457384	0.589602	0.555457	0.833275	SNORA16A
51011	717.79	0.116424	0.197484	0.589538	0.555501	0.833275	FAHD2A
10667	383.416	0.145031	0.245921	0.589749	0.555359	0.833275	FARS2
10423	3937.54	-0.156948	0.26614	-0.58972	0.555378	0.833275	CDIPT
112268201	22.2455	0.377316	0.640014	0.589543	0.555497	0.833275	NA
107986196	104.831	0.193368	0.328069	0.589412	0.555585	0.833277	LOC107986196
3094	4807.2	-0.0954411	0.161931	-0.589394	0.555597	0.833277	HINT1
49856	400.033	-0.109302	0.186032	-0.587545	0.556838	0.833702	WRAP73
84832	156.36	-0.158197	0.269069	-0.587942	0.556571	0.833702	ANKRD36BP1
100506866	190.279	-0.227207	0.385833	-0.588872	0.555947	0.833702	TTN-AS1
9975	2517.11	0.264651	0.449889	0.588258	0.556359	0.833702	NR1D2
101929188	43.6557	-0.282631	0.4808	-0.587835	0.556643	0.833702	ITPR3-AS1
728743	127.45	-0.222773	0.378546	-0.588495	0.5562	0.833702	LOC728743
9311	25.6101	-0.33387	0.567831	-0.587974	0.55655	0.833702	ASIC3
157773	112.52	-0.187853	0.319325	-0.588281	0.556344	0.833702	C8orf48
27067	656.653	0.131171	0.223146	0.587829	0.556647	0.833702	STAU2
2315	9.20274	0.40547	0.690174	0.58749	0.556875	0.833702	MLANA
26190	2795.56	-0.100008	0.169995	-0.588303	0.556329	0.833702	FBXW2
101927673	12.3931	-0.427022	0.726428	-0.587838	0.556641	0.833702	NA
114798	25.0309	-0.903425	1.53713	-0.587736	0.556709	0.833702	SLITRK1
105370573	18.028	-0.356115	0.606053	-0.587597	0.556803	0.833702	LOC105370573
112267869	16.4963	-0.482717	0.820834	-0.588081	0.556478	0.833702	NA
388272	279.266	0.136282	0.231787	0.587962	0.556558	0.833702	C16orf87
57513	561.941	-0.112223	0.190796	-0.588183	0.55641	0.833702	CASKIN2
125919	110.682	-0.155198	0.263836	-0.588239	0.556372	0.833702	ZNF543
29801	1903.57	0.0712488	0.121086	0.588414	0.556254	0.833702	ZDHHC8
105372976	48.6301	-0.287232	0.48873	-0.587712	0.556726	0.833702	NA
54552	1623.75	0.0708827	0.120614	0.58768	0.556747	0.833702	GNL3L
100862728	11.4761	-0.856417	1.45797	-0.587405	0.556932	0.833717	UPK1A-AS1
6201	10261.8	-0.113891	0.194031	-0.586972	0.557222	0.833954	RPS7
105369632	47.2285	0.256301	0.436869	0.586677	0.55742	0.833954	LOC105369632
55028	708.781	-0.112261	0.191214	-0.587096	0.557139	0.833954	MTNAP1
201292	882.637	-0.0966286	0.164705	-0.586676	0.557421	0.833954	TRIM65
107985155	15.7061	0.622316	1.06053	0.586798	0.55734	0.833954	LOC107985155
102723360	123.255	-0.323719	0.551619	-0.586853	0.557303	0.833954	LOC102723360
10075	9127.92	-0.101114	0.172307	-0.586823	0.557322	0.833954	HUWE1
4070	165.762	-0.566334	0.965583	-0.58652	0.557526	0.83404	TACSTD2
10451	10.1411	0.682614	1.16402	0.586428	0.557588	0.834062	VAV3
107985092	10.4449	-0.482725	0.823414	-0.586248	0.557709	0.834172	ARHGAP29-AS1
112267958	87.3217	-0.149746	0.255606	-0.585849	0.557977	0.834289	KLC4-AS1
389705	10.3996	0.628384	1.07231	0.586012	0.557867	0.834289	LOC389705
121536	1133.46	-0.0981136	0.167447	-0.585938	0.557917	0.834289	AEBP2
9040	1829.26	0.0859417	0.146679	0.585916	0.557932	0.834289	UBE2M
23087	724.311	-0.0941225	0.160713	-0.585655	0.558107	0.834412	TRIM35
439	3351.61	-0.0845648	0.144411	-0.585585	0.558154	0.834412	GET3
3321	18.723	-0.615536	1.05191	-0.585163	0.558438	0.834427	IGSF3
9857	1566.49	0.0735164	0.125604	0.585302	0.558345	0.834427	CEP350
30845	1529.66	0.250953	0.429075	0.58487	0.558635	0.834427	EHD3
10267	31.4783	-0.759944	1.29937	-0.584858	0.558643	0.834427	RAMP1
105376951	20.9457	-0.365481	0.624977	-0.584792	0.558688	0.834427	LOC105376951
389125	13.9076	-0.407145	0.695635	-0.585286	0.558355	0.834427	MUSTN1
105378991	28.6347	0.254911	0.435707	0.585052	0.558513	0.834427	ERCC8-AS1
154007	691.281	0.144279	0.246719	0.584791	0.558688	0.834427	SNRNP48
5092	644.847	-0.153022	0.261549	-0.585062	0.558506	0.834427	PCBD1
79864	311.084	-0.18339	0.313634	-0.584725	0.558732	0.834427	JHY
388886	164.294	-0.211186	0.360805	-0.585319	0.558333	0.834427	LRRC75B
23598	552.239	0.161791	0.276368	0.58542	0.558265	0.834427	PATZ1
2717	521.387	0.157558	0.269558	0.584504	0.558881	0.834578	GLA
105370297	16.2333	-0.350276	0.599378	-0.5844	0.558951	0.834612	LOC105370297
7789	150.824	0.160233	0.274219	0.584323	0.559003	0.834619	ZXDA
100506368	9.59061	-0.447698	0.766368	-0.584181	0.559098	0.83469	FZD4-DT
23381	3014.49	-0.0884254	0.151422	-0.583965	0.559244	0.834766	SMG5
112268052	1320.77	-0.148327	0.253985	-0.584	0.55922	0.834766	NA
101927454	44.4267	0.220749	0.378065	0.583893	0.559292	0.834767	LOC101927454
9877	4359.37	-0.0731662	0.125419	-0.583375	0.559641	0.83492	ZC3H11A
23114	3430.01	0.275128	0.471717	0.583248	0.559726	0.83492	NFASC
152195	28.7268	0.408968	0.700732	0.58363	0.559469	0.83492	NUDT16L2P
7091	680.044	0.211435	0.36238	0.583462	0.559583	0.83492	TLE4
203	2678.4	0.153529	0.263135	0.583461	0.559583	0.83492	AK1
100130460	14.4052	0.540291	0.926331	0.583259	0.559719	0.83492	CAND1.11
107984741	11.2576	-0.440468	0.755188	-0.583255	0.559721	0.83492	NA
23318	1026.86	-0.0951934	0.163316	-0.582878	0.559975	0.835154	TUT4
222962	78.5829	-0.211528	0.362906	-0.582874	0.559978	0.835154	SLC29A4
200734	1789.09	-0.196965	0.338129	-0.582516	0.560219	0.835172	SPRED2
5334	65.2894	0.425822	0.73102	0.582504	0.560227	0.835172	PLCL1
90025	90.4794	0.174006	0.29869	0.582562	0.560188	0.835172	UBE3D
10484	8553.4	0.137618	0.23621	0.582607	0.560158	0.835172	SEC23A
8287	1278.35	-1.24536	2.13701	-0.582756	0.560058	0.835172	USP9Y
51195	120.868	-0.17853	0.306647	-0.5822	0.560432	0.835407	RAPGEFL1
2290	14.4092	0.640423	1.10016	0.582118	0.560487	0.835418	FOXG1
9200	1341.71	-0.111252	0.191265	-0.581667	0.560791	0.8358	HACD1
109623456	14.0308	-0.401739	0.691011	-0.58138	0.560985	0.83582	SNORD167
376693	11.2652	-0.506681	0.87147	-0.581409	0.560965	0.83582	RPS10P7
64801	409.242	-0.107112	0.184286	-0.581225	0.561089	0.83582	ARV1
56910	3778.72	-0.137905	0.237144	-0.581525	0.560887	0.83582	STARD7
100129029	149.054	-0.27253	0.468855	-0.581268	0.56106	0.83582	PKP4-AS1
284161	23.7309	-0.399505	0.687306	-0.581262	0.561064	0.83582	GDPD1
6007	26.2082	0.78514	1.35167	0.580866	0.561331	0.836109	RHD
10540	4110.84	0.0751868	0.129468	0.580738	0.561417	0.836146	DCTN2
147686	123.926	-0.195429	0.336546	-0.580689	0.56145	0.836146	ZNF418
7812	19367	-0.0744616	0.128277	-0.580477	0.561593	0.836234	CSDE1
440295	142.465	-0.248123	0.427458	-0.580461	0.561604	0.836234	GOLGA6L9
105377348	36.097	-0.219901	0.379189	-0.579925	0.561965	0.836376	UBE2D3-AS1
9753	408.934	-0.124912	0.215302	-0.580169	0.561801	0.836376	ZSCAN12
55780	567.366	-0.104669	0.180505	-0.579868	0.562004	0.836376	ERMARD
9302	12.9958	0.403499	0.695897	0.579826	0.562032	0.836376	SNORD26
55216	1072.52	-0.0888485	0.153207	-0.579924	0.561966	0.836376	NKAPD1
7284	4000.28	0.0907188	0.156415	0.579986	0.561924	0.836376	TUFM
643406	12.9043	0.716456	1.23493	0.580157	0.561809	0.836376	LOC643406
57116	23.2649	0.415367	0.71661	0.579627	0.562166	0.836504	ZNF695
399669	20.5947	0.288641	0.498186	0.579385	0.56233	0.836677	ZNF321P
25864	212.693	-0.174185	0.300733	-0.579203	0.562453	0.836789	ABHD14A
9815	2105.81	0.0842441	0.145479	0.579081	0.562535	0.836841	GIT2
6666	1671.72	0.171117	0.295644	0.578795	0.562728	0.836987	SOX12
51126	1779.88	0.0907821	0.156833	0.578847	0.562692	0.836987	NAA20
100507547	47.7098	-0.199494	0.34473	-0.578697	0.562793	0.837014	LOC100507547
525	22.6379	0.405553	0.70113	0.578427	0.562976	0.837073	ATP6V1B1
115560	143.583	-0.127262	0.220058	-0.578309	0.563056	0.837073	ZNF501
414761	13.3664	0.42666	0.737891	0.578216	0.563119	0.837073	HCG15
27300	679.642	-0.101856	0.17612	-0.578332	0.56304	0.837073	ZNF544
55614	448.12	0.193664	0.334877	0.578312	0.563054	0.837073	KIF16B
112268292	9.4182	-1.24466	2.15233	-0.578283	0.563073	0.837073	NA
80017	652.26	-0.120899	0.209144	-0.578066	0.56322	0.837106	DGLUCY
602	645.386	-0.218496	0.377993	-0.578042	0.563236	0.837106	BCL3
8444	1052.07	0.158844	0.274883	0.577863	0.563357	0.837216	DYRK3
84777	42.2639	-0.26036	0.450629	-0.577771	0.563418	0.837236	DLGAP1-AS2
79577	1911.7	0.069274	0.119914	0.577698	0.563468	0.83724	CDC73
574029	79.9471	0.299537	0.518714	0.577461	0.563628	0.837407	DUSP5P1
7762	141.812	0.23422	0.405741	0.577265	0.563761	0.837533	ZNF215
57129	860.224	0.138134	0.239473	0.576823	0.564059	0.837808	MRPL47
7469	655.886	0.0923441	0.160123	0.576709	0.564136	0.837808	NELFA
3695	20.254	0.312547	0.541918	0.576742	0.564113	0.837808	ITGB7
105371038	26.4997	-0.379143	0.657278	-0.576838	0.564049	0.837808	LOC105371038
9429	13.7324	0.508426	0.882255	0.57628	0.564426	0.838072	ABCG2
118813	797.337	-0.0914233	0.158676	-0.576165	0.564504	0.838072	ZFYVE27
55017	1640.93	-0.0816217	0.14166	-0.576182	0.564492	0.838072	C14orf119
51012	1392.21	0.0840562	0.145856	0.576294	0.564417	0.838072	PRELID3B
4179	4876.55	-0.105652	0.18344	-0.575944	0.564653	0.838097	CD46
100287227	137.978	0.137932	0.239638	0.575583	0.564897	0.838097	TIPARP-AS1
7462	18.3072	0.35068	0.609413	0.575439	0.564995	0.838097	LAT2
285989	312.174	-0.186995	0.324896	-0.575554	0.564917	0.838097	ZNF789
105375489	399.109	0.134638	0.233917	0.575579	0.5649	0.838097	LOC105375489
22985	7086.77	-0.0818153	0.14218	-0.575435	0.564997	0.838097	ACIN1
93210	471.565	0.154125	0.26764	0.575867	0.564705	0.838097	PGAP3
7109	1265.71	0.0763377	0.132559	0.575879	0.564697	0.838097	TRAPPC10
4733	1738.57	0.0811717	0.141039	0.575526	0.564935	0.838097	DRG1
246126	624.539	-1.17348	2.03912	-0.575482	0.564965	0.838097	TXLNGY
5025	631.616	-0.15634	0.27174	-0.575328	0.565069	0.838134	P2RX4
102465435	10.5396	-0.401186	0.697631	-0.575068	0.565245	0.838324	MIR6727
441263	67.3253	-0.20129	0.350174	-0.57483	0.565406	0.838345	DTX2P1-UPK3BP1-PMS2P11
1861	2282.46	0.101563	0.176691	0.574805	0.565423	0.838345	TOR1A
35	346.443	0.122156	0.21253	0.574769	0.565447	0.838345	ACADS
9955	900.656	-0.275636	0.479562	-0.574766	0.56545	0.838345	HS3ST3A1
151473	16.1273	0.625566	1.08884	0.574528	0.565611	0.838486	SLC16A14
27102	3164.79	-0.0726734	0.126545	-0.574287	0.565774	0.838486	EIF2AK1
23086	91.4294	-0.587144	1.0222	-0.574391	0.565704	0.838486	EXPH5
83473	159.792	0.241985	0.421298	0.57438	0.565711	0.838486	KATNAL2
100506714	202.133	-0.193496	0.33694	-0.574273	0.565783	0.838486	NUP50-DT
102724916	52.0949	0.200134	0.348574	0.574152	0.565865	0.838537	LOC102724916
768206	99.7932	-0.272426	0.474645	-0.573958	0.565996	0.838661	PRCD
440944	458.6	0.122112	0.212901	0.57356	0.566266	0.83899	THUMPD3-AS1
100996842	448.457	0.167696	0.292494	0.573333	0.566419	0.839147	MPDU1-AS1
23	3262.97	0.103714	0.180969	0.5731	0.566577	0.83928	ABCF1
81544	593.354	-0.3359	0.586152	-0.57306	0.566604	0.83928	GDPD5
57451	7872.23	-0.210188	0.366839	-0.57297	0.566665	0.839299	TENM2
400743	13.8241	-0.803628	1.40345	-0.572608	0.56691	0.839415	LINC02783
23443	1057.61	-0.144664	0.252598	-0.572704	0.566845	0.839415	SLC35A3
386597	10.4879	0.76298	1.33271	0.572502	0.566982	0.839415	GRASLND
373863	174.327	-0.138246	0.241481	-0.572489	0.566991	0.839415	DND1
9991	2258.59	0.104871	0.183193	0.572461	0.56701	0.839415	PTBP3
107984316	237.133	-0.228856	0.399807	-0.572415	0.567041	0.839415	NA
10261	9.49275	0.433355	0.757135	0.572362	0.567077	0.839415	IGSF6
400818	1058.78	-0.130597	0.228378	-0.571847	0.567426	0.839473	NBPF9
339929	122.237	0.135636	0.237244	0.571713	0.567516	0.839473	LPP-AS2
101928419	9.27414	0.493192	0.862722	0.57167	0.567545	0.839473	LOC101928419
101929918	515.722	0.0791868	0.138503	0.571732	0.567504	0.839473	LOC101929918
283143	18.9012	-0.662018	1.15695	-0.572212	0.567178	0.839473	LINC00900
144404	754.239	0.121082	0.211719	0.571901	0.567389	0.839473	TMEM120B
57647	1026.6	0.106293	0.185797	0.572091	0.56726	0.839473	DHX37
64319	2065.14	0.0871659	0.152379	0.572035	0.567298	0.839473	FBRS
100506898	14.6941	-0.413908	0.723697	-0.571936	0.567366	0.839473	MAGOH2P
29969	3729.86	0.160898	0.281525	0.571522	0.567646	0.839481	MDFIC
5728	2885.21	-0.071867	0.125738	-0.571562	0.567619	0.839481	PTEN
117581	11074	-0.336947	0.589822	-0.571269	0.567817	0.839664	TWIST2
6877	366.149	0.168468	0.295005	0.571067	0.567954	0.83967	TAF5
120526	628.633	-0.102969	0.180286	-0.571141	0.567904	0.83967	DNAJC24
387590	19.8097	-1.1207	1.96252	-0.571052	0.567964	0.83967	TPTEP1
5306	2661.51	-0.0804878	0.140974	-0.570941	0.56804	0.839711	PITPNA
154865	11.2852	-0.419127	0.734276	-0.570804	0.568133	0.839778	IQUB
91392	188.088	-0.172358	0.302061	-0.570606	0.568267	0.839894	ZNF502
107986113	10.0224	0.388337	0.680882	0.570343	0.568445	0.839894	NA
107987098	36.1807	-0.29197	0.511811	-0.570464	0.568363	0.839894	NA
190	10.6804	0.709686	1.24433	0.570336	0.56845	0.839894	NR0B1
158787	15.1749	0.370204	0.648966	0.570452	0.568371	0.839894	RIBC1
258010	314.565	0.313021	0.549014	0.570151	0.568575	0.839989	SVIP
400684	35.7381	-0.241037	0.422798	-0.5701	0.56861	0.839989	DPY19L3-DT
729218	191.224	0.156771	0.275105	0.569858	0.568774	0.840162	LOC729218
202333	238.986	-0.269031	0.47238	-0.569522	0.569002	0.840428	CMYA5
340544	91.3264	-0.169277	0.297268	-0.569441	0.569057	0.840438	MORF4L2-AS1
93164	441.242	0.182213	0.320081	0.569271	0.569172	0.840538	HTR7P1
6120	1739.67	-0.0613539	0.107875	-0.568748	0.569527	0.840829	RPE
112267987	13.3767	-0.409928	0.720558	-0.568903	0.569422	0.840829	NA
57623	313.362	-0.159514	0.280489	-0.568699	0.56956	0.840829	ZFAT
80183	107.904	-0.418291	0.735457	-0.56875	0.569526	0.840829	RUBCNL
10509	313.187	0.163261	0.287216	0.568426	0.569745	0.841032	SEMA4B
677821	12.1205	0.360781	0.634946	0.568207	0.569894	0.841182	SNORA71E
2355	5839.04	0.162601	0.286208	0.568123	0.569951	0.841195	FOSL2
348808	68.5201	-0.178315	0.313917	-0.568032	0.570013	0.841216	NPHP3-AS1
25962	2138.52	0.0948353	0.167001	0.567872	0.570122	0.841306	VIRMA
8491	1105.06	0.101799	0.179339	0.567633	0.570284	0.841422	MAP4K3
847	1661.47	0.145278	0.255944	0.567616	0.570296	0.841422	CAT
3727	3212.4	0.166131	0.292909	0.567175	0.570595	0.841722	JUND
414918	188.443	-0.133453	0.235283	-0.567199	0.570579	0.841722	DENND6B
5452	300.522	-0.232807	0.410672	-0.566892	0.570787	0.841935	POU2F2
80303	21.9164	0.706802	1.24746	0.566591	0.570992	0.842167	EFHD1
6505	534.739	-0.412848	0.729388	-0.56602	0.57138	0.842669	SLC1A1
664	2008.21	-0.223757	0.395471	-0.565798	0.571531	0.84282	BNIP3
105374746	26.5434	-0.336624	0.595118	-0.565642	0.571637	0.842836	LOC105374746
23411	969.76	0.113326	0.200327	0.565703	0.571596	0.842836	SIRT1
101928728	21.5459	-0.302452	0.534846	-0.565494	0.571738	0.842914	LOC101928728
50940	15.841	-0.599291	1.06006	-0.565338	0.571844	0.843	PDE11A
5016	22.7454	-0.390675	0.691202	-0.565211	0.57193	0.843056	OVGP1
10611	2646.9	-0.271286	0.480238	-0.564899	0.572143	0.843076	PDLIM5
53832	10.2031	0.553531	0.979544	0.56509	0.572012	0.843076	IL20RA
4017	21040.3	0.343203	0.607575	0.564873	0.57216	0.843076	LOXL2
3665	181.342	-0.15559	0.275459	-0.564839	0.572183	0.843076	IRF7
79874	757.025	0.0926053	0.163895	0.56503	0.572053	0.843076	RABEP2
105376463	15.2993	-0.351566	0.623102	-0.564219	0.572605	0.843627	LINC02680
47	10585.9	0.128114	0.22718	0.563929	0.572802	0.843847	ACLY
129450	312.528	-0.0997491	0.176971	-0.563647	0.572994	0.844059	TYW5
7087	80.5816	-0.567469	1.007	-0.563526	0.573077	0.844111	ICAM5
2665	7549.35	0.109731	0.194784	0.563345	0.5732	0.844221	GDI2
8564	47.6697	-0.240536	0.427406	-0.56278	0.573585	0.844223	KMO
101929272	9.52906	-0.41338	0.734079	-0.563128	0.573348	0.844223	DTNB-AS1
493856	943.241	-0.0969114	0.172152	-0.562941	0.573475	0.844223	CISD2
813	52901.7	0.103761	0.184357	0.562824	0.573555	0.844223	CALU
113939925	156.101	-0.170984	0.303649	-0.563098	0.573368	0.844223	BMS1P4-AGAP5
10629	522.788	-0.11379	0.202126	-0.562965	0.573459	0.844223	TAF6L
252983	322.391	-0.118365	0.210203	-0.563099	0.573368	0.844223	STXBP4
8273	1247.73	0.102922	0.182837	0.562919	0.57349	0.844223	SLC10A3
100874092	11.5664	-0.376889	0.669803	-0.562687	0.573648	0.844246	UBE2E1-AS1
137209	48.7606	-0.216308	0.384733	-0.562228	0.573961	0.844635	ZNF572
84263	1465.44	0.120901	0.21512	0.562017	0.574105	0.844706	HSDL2
105369780	42.3778	0.213613	0.380043	0.562077	0.574064	0.844706	NA
23564	3486.26	0.139992	0.249507	0.561074	0.574747	0.844839	DDAH2
56995	1001.14	-0.156809	0.279302	-0.561433	0.574503	0.844839	TULP4
8454	2433.88	0.0794488	0.141416	0.561808	0.574247	0.844839	CUL1
10210	837.941	0.0776266	0.138313	0.56124	0.574634	0.844839	TOPORS
3590	1259.31	-0.147652	0.262988	-0.561439	0.574498	0.844839	IL11RA
101927788	17.127	-0.34313	0.611222	-0.561384	0.574536	0.844839	LOC101927788
79585	139.965	0.169338	0.30173	0.561224	0.574645	0.844839	CORO7
107983990	12.0432	-0.454067	0.809258	-0.56109	0.574736	0.844839	LOC107983990
116236	450.699	0.144059	0.256462	0.561718	0.574308	0.844839	ABHD15
23526	311.631	-0.172958	0.308311	-0.560987	0.574807	0.844839	ARHGAP45
3005	4376.33	0.133554	0.238078	0.560969	0.574818	0.844839	H1-0
23467	239.862	-0.362692	0.646014	-0.56143	0.574504	0.844839	NPTXR
140462	10.5892	0.483342	0.860698	0.56157	0.574409	0.844839	ASB9
55802	779.787	-0.100316	0.179	-0.560425	0.57519	0.845193	DCP1A
150275	851.837	-0.0905498	0.161579	-0.560405	0.575203	0.845193	CCDC117
8653	2183.59	-1.23975	2.21205	-0.560451	0.575172	0.845193	DDX3Y
117248	650.212	0.395911	0.706867	0.560093	0.575416	0.845266	GALNT15
1075	1947.39	0.292204	0.521844	0.559945	0.575517	0.845266	CTSC
51503	1390.66	0.0977637	0.17457	0.560026	0.575462	0.845266	CWC15
105369828	41.6863	0.412183	0.736151	0.559916	0.575537	0.845266	PTPRB-AS1
79038	1344.16	-0.130383	0.232814	-0.56003	0.575459	0.845266	ZFYVE21
126248	33.6477	-0.314868	0.562355	-0.559909	0.575541	0.845266	WDR88
105373974	15.758	-0.360219	0.643606	-0.559689	0.575692	0.845276	LOC105373974
7090	969.418	0.224806	0.40158	0.559805	0.575613	0.845276	TLE3
1277	590403	-0.154143	0.275381	-0.559747	0.575652	0.845276	COL1A1
105372579	11.3553	0.361317	0.646079	0.559247	0.575993	0.845648	LOC105372579
9025	587.755	0.0902007	0.161369	0.558972	0.576181	0.845712	RNF8
4201	3097.38	-0.0909727	0.162732	-0.559036	0.576137	0.845712	MEA1
107984861	13.3055	0.35934	0.642815	0.55901	0.576155	0.845712	NA
81566	1023.76	-0.0820028	0.146743	-0.55882	0.576285	0.845794	CSRNP2
8681	115.131	-0.1471	0.263344	-0.558587	0.576443	0.845956	JMJD7-PLA2G4B
23138	42.2895	-0.370638	0.6638	-0.558358	0.5766	0.845983	N4BP3
58504	1150.68	0.213021	0.381519	0.558349	0.576606	0.845983	ARHGAP22
5680	18.7106	0.669222	1.19848	0.558393	0.576576	0.845983	PSG11
23248	1134.24	-0.109011	0.195621	-0.557255	0.577353	0.845995	RPRD2
100873954	174.187	0.121097	0.217042	0.557942	0.576884	0.845995	SNRK-AS1
730091	110.283	0.215387	0.386194	0.557717	0.577038	0.845995	LINC00886
109617006	22.6819	0.266833	0.478907	0.557172	0.57741	0.845995	SNORA63B
501	2737.36	-0.125607	0.225212	-0.557729	0.57703	0.845995	ALDH7A1
119437	17.4326	0.317035	0.567963	0.558196	0.576711	0.845995	CTAGE7P
51585	1142.53	-0.117477	0.210615	-0.55778	0.576994	0.845995	PCF11
79684	519.724	0.104882	0.18829	0.557023	0.577512	0.845995	MSANTD2
114134	448.996	-0.14138	0.253856	-0.556931	0.577575	0.845995	SLC2A13
6095	587.035	-0.115204	0.206702	-0.557345	0.577292	0.845995	RORA
5315	63126.6	0.141478	0.253939	0.557135	0.577435	0.845995	PKM
57567	426.048	-0.135601	0.24312	-0.557753	0.577013	0.845995	ZNF319
100130950	38.668	-0.233823	0.419766	-0.557033	0.577505	0.845995	ZNF594-DT
652965	11.4185	0.395013	0.708447	0.557576	0.577134	0.845995	SNORA48
399687	2221.57	-0.118492	0.212584	-0.557389	0.577262	0.845995	MYO18A
9230	2203.25	0.0798086	0.143239	0.557173	0.57741	0.845995	RAB11B
109729182	250.08	0.20373	0.365703	0.557091	0.577465	0.845995	DM1-AS
6320	4999.16	0.143425	0.25752	0.556947	0.577563	0.845995	CLEC11A
112268289	22.669	-0.289707	0.519609	-0.557548	0.577153	0.845995	LOC112268289
9643	9234.2	-0.0869458	0.155807	-0.558035	0.57682	0.845995	MORF4L2
84153	1289.68	0.134778	0.242054	0.556811	0.577657	0.846045	RNASEH2C
51095	949.303	-0.0977919	0.175773	-0.556354	0.577969	0.846416	TRNT1
105370841	9.08062	0.508318	0.91375	0.556299	0.578006	0.846416	LOC105370841
101929951	11.669	0.497648	0.894825	0.55614	0.578115	0.846505	MACORIS
10962	585.469	-0.232011	0.41734	-0.555928	0.57826	0.846629	MLLT11
5915	196.074	-0.970962	1.74673	-0.555876	0.578296	0.846629	RARB
2631	1421.29	-0.116231	0.209186	-0.555634	0.578461	0.84673	NIPSNAP2
8766	3676.62	0.0925981	0.166641	0.555673	0.578434	0.84673	RAB11A
10312	2982.01	0.112199	0.202013	0.555408	0.578616	0.846816	TCIRG1
7727	200.513	0.108081	0.194577	0.555466	0.578576	0.846816	ZNF174
100302640	16.2187	-0.41321	0.744664	-0.554895	0.578966	0.846906	LINC00882
1022	1421.3	-0.0756414	0.136304	-0.554948	0.578931	0.846906	CDK7
101928433	265.142	-0.182136	0.328071	-0.555173	0.578776	0.846906	ATXN1-AS1
286097	448.019	-0.163946	0.295295	-0.555194	0.578762	0.846906	MICU3
64919	75.3248	-0.533439	0.961065	-0.55505	0.578861	0.846906	BCL11B
55841	1280.87	-0.173002	0.311726	-0.55498	0.578908	0.846906	WWC3
9283	32.8074	-0.260921	0.471124	-0.553827	0.579697	0.847001	GPR37L1
729723	15.7687	-0.58257	1.05167	-0.553945	0.579616	0.847001	DNAJC27-AS1
7360	5624.9	-0.0746845	0.134656	-0.554632	0.579147	0.847001	UGP2
106144532	13.3928	0.345312	0.622967	0.554303	0.579372	0.847001	ARF4-AS1
2668	712.178	-0.107704	0.19445	-0.55389	0.579654	0.847001	GDNF
578	782.256	0.0909227	0.164037	0.554282	0.579386	0.847001	BAK1
9865	118.486	-0.490666	0.884897	-0.554489	0.579244	0.847001	TRIL
101752399	566.855	-0.186728	0.337165	-0.553819	0.579703	0.847001	STAG3L5P-PVRIG2P-PILRB
107984413	46.0178	0.338855	0.611017	0.554575	0.579185	0.847001	LOC107984413
3764	172.994	-0.349544	0.630243	-0.554617	0.579156	0.847001	KCNJ8
10265	471.574	-0.198749	0.358831	-0.553878	0.579662	0.847001	IRX5
105371480	97.9003	-0.246837	0.4456	-0.553942	0.579618	0.847001	LOC105371480
9170	45.5995	-0.262237	0.473049	-0.554355	0.579336	0.847001	LPAR2
7705	1713.38	-0.0853285	0.154074	-0.553817	0.579704	0.847001	ZNF146
27246	2245.99	0.0902667	0.16311	0.553411	0.579982	0.847337	RNF115
286527	92.7208	0.210997	0.381314	0.553341	0.58003	0.847337	TMSB15B
1130	1068.1	-0.148123	0.267768	-0.553178	0.580142	0.847385	LYST
105373957	10.6089	0.58514	1.0581	0.553011	0.580256	0.847385	LOC105373957
10188	1147.94	0.115449	0.208721	0.553125	0.580178	0.847385	TNK2
57523	1309.77	-0.258068	0.46666	-0.553012	0.580255	0.847385	NYNRIN
105370795	67.5081	-0.183491	0.331898	-0.552853	0.580364	0.847473	VPS39-DT
6745	6753.71	0.0994825	0.180076	0.552448	0.580641	0.847489	SSR1
100130771	104.688	0.151339	0.273993	0.552346	0.580712	0.847489	EFCAB10
26297	276.026	-0.197643	0.357781	-0.552415	0.580664	0.847489	SERGEF
253980	442.504	-0.115865	0.209714	-0.55249	0.580612	0.847489	KCTD13
85415	71.1611	-0.312749	0.56598	-0.55258	0.580551	0.847489	RHPN2
90324	755.529	-0.0792189	0.143346	-0.55264	0.58051	0.847489	CCDC97
9459	859.143	0.10067	0.182145	0.552693	0.580474	0.847489	ARHGEF6
401097	80.8536	0.543713	0.984907	0.552045	0.580917	0.847513	C3orf80
102723334	9.7432	0.435225	0.788296	0.552109	0.580874	0.847513	LOC102723334
100287171	927.822	-0.108775	0.196988	-0.55219	0.580818	0.847513	WASHC1
9851	651.935	-0.0870354	0.157661	-0.55204	0.580921	0.847513	KIAA0753
197370	848.357	-0.0854443	0.154834	-0.551845	0.581055	0.847638	NSMCE1
1025	1568.05	-0.101436	0.18388	-0.551643	0.581193	0.84777	CDK9
114112	569.029	-0.0805577	0.146108	-0.551356	0.58139	0.847846	TXNRD3
102725068	50.8776	-0.24747	0.448813	-0.551387	0.581368	0.847846	MICB-DT
4799	1548.69	-0.0867881	0.157397	-0.551395	0.581363	0.847846	NFX1
112268259	170.911	0.118364	0.214792	0.551062	0.581591	0.847949	NA
401321	140.256	-0.156849	0.284667	-0.550992	0.581639	0.847949	LINC00997
105371792	76.2808	-0.154994	0.28131	-0.550972	0.581653	0.847949	LOC105371792
3750	83.5881	0.3154	0.572314	0.551096	0.581568	0.847949	KCND1
105376126	28.1747	-0.422574	0.767293	-0.550734	0.581816	0.847976	LOC105376126
6645	3196.07	0.100618	0.182694	0.550747	0.581807	0.847976	SNTB2
100132273	48.6762	-0.241796	0.439035	-0.550745	0.581809	0.847976	NDUFA6-DT
11262	18.8007	-0.402316	0.730657	-0.550622	0.581893	0.848018	SP140
64776	139.869	-0.16126	0.292985	-0.550406	0.582041	0.848054	CFAP68
100528030	290.437	0.113369	0.20594	0.550496	0.581979	0.848054	POC1B-GALNT4
56984	1386.84	-0.0783075	0.14228	-0.550375	0.582062	0.848054	PSMG2
84870	395.107	0.292227	0.531038	0.550294	0.582118	0.848065	RSPO3
4698	1683.54	-0.0763628	0.138809	-0.550128	0.582231	0.848092	NDUFA5
29967	1450.31	0.100108	0.181986	0.550089	0.582258	0.848092	LRP12
10588	200.017	0.14618	0.265755	0.550057	0.58228	0.848092	MTHFS
9445	8040.39	-0.158568	0.288396	-0.549828	0.582437	0.84825	ITM2B
2774	150.456	-0.148098	0.269431	-0.549671	0.582545	0.848336	GNAL
2944	896.359	0.743453	1.35426	0.548975	0.583023	0.848407	GSTM1
9597	10.5519	-0.384683	0.700304	-0.549308	0.582794	0.848407	SMAD5-AS1
57717	98.2678	0.330329	0.60171	0.548984	0.583017	0.848407	PCDHB16
106478957	11.555	0.430837	0.784811	0.548969	0.583027	0.848407	DDX39B-AS1
5252	1732.66	-0.111619	0.203224	-0.549241	0.58284	0.848407	PHF1
5423	224.057	0.152283	0.277269	0.549226	0.582851	0.848407	POLB
112268189	93.7152	-0.177267	0.322765	-0.549214	0.582858	0.848407	NA
27254	342.018	-0.335771	0.611621	-0.548986	0.583015	0.848407	CSDC2
79649	1492.02	-0.171179	0.311733	-0.54912	0.582923	0.848407	MAP7D3
389641	21.1358	0.458207	0.834869	0.548837	0.583117	0.848469	TNFRSF10A-DT
51172	603.016	-0.117617	0.214388	-0.548618	0.583268	0.848617	NAGPA
130827	72.8524	-0.21016	0.383411	-0.548132	0.583601	0.848962	TMEM182
107986578	22.6001	0.305485	0.557294	0.548158	0.583583	0.848962	LOC107986578
1318	280.274	-0.267396	0.487897	-0.548057	0.583652	0.848967	SLC31A2
100506286	12.0395	0.411207	0.750537	0.547884	0.583772	0.849	TBC1D8-AS1
202915	201.314	0.181423	0.331132	0.547886	0.58377	0.849	TMEM184A
101929718	143.108	0.117903	0.215305	0.54761	0.58396	0.849133	LOC101929718
91442	140.663	0.129247	0.235999	0.547658	0.583927	0.849133	FAAP24
5900	912.012	0.0948352	0.173372	0.547005	0.584375	0.849386	RALGDS
101927756	16.6039	-0.406929	0.743558	-0.547274	0.584191	0.849386	LOC101927756
26115	1450.88	0.158721	0.290155	0.547023	0.584363	0.849386	TANC2
1534	1427.98	0.189939	0.347175	0.547098	0.584311	0.849386	CYB561
147912	928.278	-0.109463	0.200052	-0.547175	0.584259	0.849386	SIX5
5935	13490.9	0.142781	0.261127	0.546787	0.584525	0.849534	RBM3
692093	11.6297	0.434767	0.795384	0.546612	0.584645	0.849639	SNORD62B
79663	153.844	-0.145603	0.266597	-0.546154	0.58496	0.849956	HSPBAP1
85315	213.403	-0.169204	0.309797	-0.546178	0.584944	0.849956	PAQR8
105378593	14.3103	0.331621	0.607354	0.54601	0.585059	0.85003	LOC105378593
81578	35.6737	0.395881	0.725146	0.545932	0.585112	0.850037	COL21A1
6415	2454.13	-0.155648	0.285245	-0.545666	0.585296	0.850233	SELENOW
106635684	57.5766	-0.169559	0.310832	-0.5455	0.58541	0.850311	SNORD141B
390916	447.359	0.0923013	0.169221	0.545448	0.585446	0.850311	NUDT19
7066	11.8026	-0.659552	1.20966	-0.545237	0.585591	0.850381	THPO
3662	24.8118	-0.87122	1.59778	-0.54527	0.585568	0.850381	IRF4
54665	449.001	0.0858877	0.15763	0.54487	0.585843	0.850677	RSBN1
11062	98.0148	0.162786	0.299041	0.544361	0.586193	0.851045	DUS4L
105370902	80.9628	0.147927	0.27174	0.544367	0.586189	0.851045	LOC105370902
728642	1467.47	0.0811436	0.149505	0.542749	0.587303	0.851066	CDK11A
2306	10.8852	-0.566679	1.0449	-0.542327	0.587593	0.851066	FOXD2
25790	21.3189	0.333795	0.613903	0.543726	0.58663	0.851066	CFAP45
4065	14.722	-0.597567	1.10307	-0.541731	0.588004	0.851066	LY75
51517	500.676	-0.101626	0.187517	-0.541954	0.58785	0.851066	NCKIPSD
27032	3945.95	-0.0599885	0.11025	-0.544113	0.586364	0.851066	ATP2C1
92370	316.429	0.296137	0.546107	0.54227	0.587633	0.851066	PXYLP1
102723458	10.8767	0.582285	1.07501	0.541656	0.588055	0.851066	LOC102723458
3672	2508.41	-0.204502	0.376155	-0.543664	0.586673	0.851066	ITGA1
728769	133.392	0.146256	0.270287	0.541114	0.588429	0.851066	SCAMP1-AS1
100462981	10.0363	-0.425447	0.78417	-0.542544	0.587444	0.851066	MTRNR2L2
3308	5436.08	0.0918911	0.169744	0.541352	0.588265	0.851066	HSPA4
56132	20.0179	0.424858	0.781325	0.543766	0.586603	0.851066	PCDHB3
51520	4661.18	-0.101768	0.187929	-0.541525	0.588146	0.851066	LARS1
221545	209.592	-0.115801	0.213335	-0.542812	0.587259	0.851066	C6orf136
11329	2671.32	-0.104612	0.192997	-0.542041	0.58779	0.851066	STK38
64224	893.812	-0.0747691	0.13784	-0.542433	0.58752	0.851066	HERPUD2
5898	3807.51	-0.142275	0.262009	-0.543018	0.587117	0.851066	RALA
155370	1466.83	-0.160652	0.296023	-0.542702	0.587335	0.851066	SBDSP1
9883	2270.19	0.0731374	0.13451	0.54373	0.586627	0.851066	POM121
100133005	288.121	0.302497	0.555851	0.544205	0.5863	0.851066	RASA4DP
401397	1043.24	-0.132089	0.243855	-0.541671	0.588045	0.851066	SMIM30
80124	959.963	0.065782	0.121568	0.541112	0.58843	0.851066	VCPIP1
51105	2057.32	0.0686484	0.126344	0.543344	0.586893	0.851066	PHF20L1
9536	1929.51	-0.633552	1.17077	-0.541143	0.588409	0.851066	PTGES
23223	853.061	-0.102903	0.189506	-0.54301	0.587123	0.851066	RRP12
283038	14.0647	-0.360207	0.663335	-0.543025	0.587113	0.851066	LOC283038
8620	24.9461	-0.257317	0.475283	-0.541397	0.588234	0.851066	NPFF
619499	11.4624	0.388373	0.716078	0.542361	0.58757	0.851066	SNORA27
107984665	105.926	-0.126328	0.232901	-0.54241	0.587536	0.851066	NA
825	178.331	-0.263139	0.48443	-0.543194	0.586996	0.851066	CAPN3
5373	1720.54	0.0945719	0.174677	0.541409	0.588226	0.851066	PMM2
51283	2352.57	0.0667054	0.122798	0.543214	0.586982	0.851066	BFAR
730094	472.619	0.102774	0.189186	0.54324	0.586964	0.851066	MOSMO
728392	815.23	0.29366	0.542228	0.54158	0.588108	0.851066	LOC728392
107987245	199.777	-0.216666	0.399502	-0.542341	0.587583	0.851066	LOC107987245
101926984	9.49374	-0.493031	0.906609	-0.543819	0.586566	0.851066	LOC101926984
9703	6910.54	0.0925667	0.170876	0.541718	0.588013	0.851066	BLTP2
8153	35.6811	0.340014	0.628108	0.541331	0.588279	0.851066	RND2
3690	870.73	0.192786	0.356239	0.541171	0.58839	0.851066	ITGB3
9244	408.659	0.377059	0.694235	0.543129	0.587041	0.851066	CRLF1
56894	2980.95	-0.0903321	0.166261	-0.543315	0.586913	0.851066	AGPAT3
54487	1403.02	0.0806462	0.148312	0.543759	0.586607	0.851066	DGCR8
2033	2520.65	-0.0821415	0.151666	-0.541594	0.588098	0.851066	EP300
25771	864.008	0.083928	0.154636	0.542747	0.587304	0.851066	TBC1D22A
644538	293.029	0.211679	0.389035	0.544111	0.586365	0.851066	SMIM10
10096	13158.2	0.136192	0.251892	0.540677	0.58873	0.851289	ACTR3
105377945	380.696	0.175325	0.324189	0.54081	0.588638	0.851289	LOC105377945
2783	7154.78	0.0921429	0.170401	0.540742	0.588686	0.851289	GNB2
55750	770.207	0.0855031	0.158169	0.540582	0.588796	0.851289	AGK
4087	2378.33	-0.0667309	0.123453	-0.540538	0.588826	0.851289	SMAD2
100506603	59.1219	-0.18037	0.33373	-0.540468	0.588874	0.851289	VASH1-AS1
118442	21.5085	0.329532	0.610113	0.540116	0.589117	0.851291	GPR62
26354	2376.99	0.0865284	0.160176	0.54021	0.589052	0.851291	GNL3
11285	863.774	-0.0981357	0.181681	-0.540154	0.589091	0.851291	B4GALT7
157285	249.361	-0.242306	0.448454	-0.540313	0.588981	0.851291	PRAG1
6636	1530.47	0.122899	0.22745	0.540332	0.588968	0.851291	SNRPF
105377644	87.6535	-0.183022	0.338953	-0.539963	0.589222	0.851373	LOC105377644
25821	748.701	-0.0952906	0.176537	-0.539776	0.589351	0.85142	MTO1
10469	1663.12	-0.101583	0.188181	-0.539813	0.589326	0.85142	TIMM44
7919	3251.77	0.127166	0.235626	0.539694	0.589408	0.851422	DDX39B
334	59377.6	0.127475	0.236225	0.539633	0.58945	0.851422	APLP2
22943	13143.1	0.335184	0.621259	0.539524	0.589525	0.851461	DKK 1.00
100500888	231.076	0.146527	0.271642	0.539413	0.589602	0.851502	MIR3940
100147773	15.5108	-0.339265	0.630442	-0.538138	0.590482	0.852354	TMCO1-AS1
57231	1781.18	0.0758656	0.140924	0.538344	0.59034	0.852354	SNX14
100507632	401.718	-0.673026	1.25008	-0.538385	0.590311	0.852354	LINC00968
23075	6045.36	-0.182505	0.339113	-0.538184	0.59045	0.852354	SWAP70
3939	39211.6	0.152558	0.283438	0.538241	0.590411	0.852354	LDHA
57494	1538.97	-0.131028	0.243482	-0.538141	0.59048	0.852354	RIMKLB
648791	108.636	0.261402	0.485817	0.538065	0.590532	0.852356	PPP1R3G
9616	2332.01	-0.12116	0.225208	-0.537989	0.590584	0.852362	RNF7
107986265	31.6961	-0.23389	0.43522	-0.537407	0.590987	0.852778	NA
100500914	12.6984	0.37119	0.690668	0.537437	0.590966	0.852778	MIR3610
2100	9.50194	-0.430627	0.801502	-0.537275	0.591077	0.852778	ESR2
387254	171.278	-0.165102	0.307264	-0.537329	0.59104	0.852778	SLC7A5P2
4356	283.086	0.122478	0.227984	0.537221	0.591115	0.852778	MPP3
1677	186.274	-0.12748	0.237397	-0.536989	0.591275	0.852935	DFFB
102723635	89.4673	-0.438483	0.816803	-0.536828	0.591386	0.852935	LOC102723635
53838	2477.97	0.140258	0.26125	0.536873	0.591355	0.852935	C11orf24
56948	695.639	-0.0790192	0.147209	-0.536783	0.591417	0.852935	SDR39U1
1760	3294.12	0.21409	0.398928	0.536665	0.591499	0.852983	DMPK
107986828	43.4397	-0.220512	0.411259	-0.536187	0.59183	0.852996	NA
123103	10.7783	0.471955	0.879852	0.536403	0.59168	0.852996	KLHL33
366	12.0903	-0.736538	1.37322	-0.536356	0.591712	0.852996	AQP9
80148	1536.35	0.0779213	0.145259	0.53643	0.591661	0.852996	SLC66A2
374882	925.336	-0.0854213	0.159295	-0.536245	0.591789	0.852996	TMEM205
3704	1431.09	0.13231	0.246805	0.536091	0.591896	0.852996	ITPA
8563	1228.65	0.121866	0.227119	0.536572	0.591563	0.852996	THOC5
4515	180.091	0.127315	0.237462	0.536147	0.591857	0.852996	MTCP1
285498	67.6981	-0.433367	0.808741	-0.535854	0.59206	0.853163	RNF212
65990	501.123	-0.096757	0.180596	-0.535764	0.592122	0.853183	ANTKMT
83715	9.32454	-0.377118	0.703984	-0.535692	0.592172	0.853184	ESPN
100532737	3277.78	0.125595	0.234627	0.535298	0.592444	0.853347	ATP6V1G2-DDX39B
100532746	323.938	-0.107205	0.200225	-0.535425	0.592356	0.853347	PPT2-EGFL8
102465429	65.5613	-0.161156	0.301087	-0.535248	0.592479	0.853347	MIR6511B1
1859	2256.19	-0.0998859	0.186597	-0.535303	0.59244	0.853347	DYRK1A
25998	2798.29	0.072618	0.135743	0.534965	0.592674	0.853559	IBTK
107986084	43.4123	0.195581	0.365757	0.534728	0.592838	0.853712	NA
3084	1771.49	0.193566	0.362164	0.53447	0.593016	0.853712	NRG1
3786	133.687	-0.346349	0.648034	-0.534462	0.593022	0.853712	KCNQ3
158219	463.162	-0.138181	0.258482	-0.534585	0.592937	0.853712	TTC39B
387723	135.493	-0.175755	0.328726	-0.534655	0.592888	0.853712	C10orf143
10747	55.714	-0.197355	0.369421	-0.534229	0.593183	0.853856	MASP2
840	865.826	0.13965	0.261431	0.534176	0.59322	0.853856	CASP7
23285	98.055	-0.161294	0.30245	-0.533292	0.593831	0.853913	NA
163590	1778.25	0.0763457	0.143138	0.533369	0.593778	0.853913	TOR1AIP2
127124	22.0599	-0.417032	0.781332	-0.533745	0.593518	0.853913	ATP6V1G3
105373422	16.0971	0.355851	0.666615	0.533818	0.593468	0.853913	LOC105373422
64283	264.677	-0.208717	0.391441	-0.533203	0.593893	0.853913	ARHGEF28
221264	121.291	-0.199636	0.374173	-0.53354	0.59366	0.853913	AK9
26157	9.29309	-0.565333	1.06019	-0.533236	0.59387	0.853913	GIMAP2
7073	2814.91	0.0760952	0.14268	0.533328	0.593806	0.853913	TIAL1
112936	1867.82	0.0642151	0.120404	0.533329	0.593806	0.853913	VPS26B
197407	195.862	0.108624	0.203679	0.533309	0.59382	0.853913	ZNF48
55073	375.024	-0.219822	0.412316	-0.533139	0.593938	0.853913	LRRC37A4P
7695	201.372	-0.12649	0.237145	-0.533385	0.593767	0.853913	ZNF136
112398	1262.08	0.101272	0.189666	0.533953	0.593374	0.853913	EGLN2
100652736	37.1167	0.238865	0.447821	0.533394	0.593761	0.853913	LINC01311
56952	646.322	0.251407	0.471795	0.532873	0.594122	0.853968	PRTFDC1
221154	1422.84	0.07052	0.132324	0.532935	0.594079	0.853968	MICU2
150221	29.5273	0.216254	0.405773	0.532944	0.594073	0.853968	RIMBP3C
7189	443.711	0.0827628	0.155336	0.532799	0.594173	0.853972	TRAF6
3105	15403.2	-0.284776	0.534768	-0.532523	0.594364	0.854107	HLA-A
10534	730.853	0.0987386	0.185407	0.532551	0.594344	0.854107	ZNRD2
406976	26.0521	-0.240652	0.452094	-0.532304	0.594515	0.854255	MIR199A1
5860	1074.07	0.105051	0.197522	0.531844	0.594834	0.854389	QDPR
285512	100.756	0.18015	0.33877	0.531778	0.59488	0.854389	FAM13A-AS1
100534592	1219.82	-0.0707194	0.132963	-0.531872	0.594814	0.854389	URGCP-MRPS24
9205	425.06	-0.0908077	0.170681	-0.532033	0.594703	0.854389	ZMYM5
5934	2170.9	-0.0839903	0.157943	-0.531777	0.594881	0.854389	RBL2
728229	21.6254	0.59566	1.12019	0.53175	0.594899	0.854389	TMEM191B
23254	991.549	-0.165548	0.311448	-0.531543	0.595042	0.854515	KAZN
54531	865.011	0.126972	0.238902	0.531483	0.595084	0.854515	MIER2
114108587	229.748	0.107079	0.201499	0.531411	0.595134	0.854517	ATF7-NPFF
81621	777.902	0.186854	0.351851	0.531061	0.595377	0.854795	KAZALD1
105376095	63.0822	0.347504	0.654464	0.530976	0.595435	0.85481	LOC105376095
375260	378.671	-0.134652	0.253658	-0.530839	0.59553	0.854876	WASH2P
5192	945.14	0.079614	0.150062	0.530542	0.595736	0.854965	PEX10
34	1135.68	-0.0844759	0.159187	-0.530672	0.595646	0.854965	ACADM
116985	3634.49	-0.0974322	0.183647	-0.53054	0.595738	0.854965	ARAP1
25844	3677.38	-0.0783231	0.14768	-0.530358	0.595864	0.855039	YIPF3
438	85.9986	-0.136921	0.258182	-0.530325	0.595887	0.855039	ASMT
406928	9.2235	0.39258	0.740489	0.530163	0.595999	0.855061	MIR137
23276	923.747	0.0853549	0.160994	0.530174	0.595991	0.855061	KLHL18
91151	137.538	-0.153169	0.28897	-0.530051	0.596077	0.855103	TIGD7
285172	591.824	-0.100642	0.190068	-0.529506	0.596455	0.855308	HYCC2
101929475	54.8736	0.181873	0.343571	0.529361	0.596555	0.855308	ITGB1-DT
8693	305.345	0.112017	0.211474	0.529695	0.596323	0.855308	GALNT4
1138	13.8007	0.535279	1.01119	0.529355	0.596559	0.855308	CHRNA5
23295	1644.64	0.0625167	0.118022	0.529704	0.596317	0.855308	MGRN1
4097	2388.57	-0.139009	0.262595	-0.529367	0.596551	0.855308	MAFG
105373386	25.5313	-0.295776	0.55848	-0.529609	0.596383	0.855308	LOC105373386
9462	2274.58	-0.0951828	0.179911	-0.529055	0.596767	0.855467	RASAL2
107985353	314.371	0.10317	0.194991	0.529102	0.596735	0.855467	ACBD3-AS1
55824	274.995	-0.283129	0.535417	-0.5288	0.596944	0.855634	PAG1
84932	679.849	-0.0958734	0.181322	-0.528747	0.596981	0.855634	RAB2B
63893	784.504	0.0900287	0.170338	0.528529	0.597132	0.855781	UBE2O
5202	1914.34	-0.0773135	0.146349	-0.528281	0.597305	0.855952	PFDN2
1874	1908.91	0.0621929	0.117741	0.528217	0.597349	0.855952	E2F4
6875	59.1461	0.344095	0.651728	0.527973	0.597518	0.856125	TAF4B
84330	326.196	0.102842	0.194857	0.527781	0.597651	0.856246	ZNF414
692072	27.6555	0.256101	0.48539	0.52762	0.597763	0.856337	SNORD5
4597	2089.03	-0.177988	0.337446	-0.527456	0.597877	0.85643	MVD
27107	849.718	0.0927797	0.175957	0.527287	0.597994	0.856529	ZBTB11
8634	1664.98	-0.0978026	0.185516	-0.527192	0.59806	0.856554	RTCA
152206	16.2699	0.339488	0.644051	0.527113	0.598115	0.856562	CCDC13
51042	568.083	0.121518	0.230599	0.526967	0.598216	0.856638	ZNF593
114827	51.4185	-0.589626	1.12023	-0.526343	0.59865	0.85667	FHAD1
112268267	203.032	-0.167544	0.318415	-0.526183	0.598761	0.85667	LOC112268267
22823	391.764	0.0965185	0.183425	0.526201	0.598748	0.85667	MTF2
166336	678.678	-0.173672	0.329922	-0.526402	0.598609	0.85667	PRICKLE2
345778	1343.84	-0.164245	0.312048	-0.526345	0.598649	0.85667	MTX3
55806	123.886	-0.366091	0.695264	-0.526549	0.598507	0.85667	HR
55630	205.499	0.179324	0.340408	0.526792	0.598338	0.85667	SLC39A4
83744	173.593	0.14443	0.274447	0.526257	0.598709	0.85667	ZNF484
1911	1297.3	-0.0784351	0.149089	-0.526095	0.598823	0.85667	PHC1
51124	2414.4	0.0715904	0.135984	0.526461	0.598568	0.85667	IER3IP1
9138	2379	0.0780332	0.148317	0.526126	0.598801	0.85667	ARHGEF1
8406	2735.56	0.224922	0.427022	0.526722	0.598387	0.85667	SRPX
101409261	18.6368	-0.369533	0.702547	-0.525991	0.598895	0.856703	OGFR-AS1
63895	380.853	0.352743	0.670816	0.525842	0.598998	0.856782	PIEZO2
54899	2850.76	-0.260396	0.495663	-0.525349	0.599341	0.857147	PXK
8567	1354.85	0.107924	0.205438	0.525334	0.599351	0.857147	MADD
113026	2128.98	-0.186719	0.355519	-0.5252	0.599444	0.857211	PLCD3
9150	870.91	0.0890124	0.169552	0.524986	0.599593	0.857354	CTDP1
92346	61.2834	0.161422	0.30759	0.524796	0.599725	0.857473	C1orf105
783	87.4836	-0.288832	0.550457	-0.524714	0.599782	0.857486	CACNB2
728130	61.2324	-0.218668	0.416835	-0.524591	0.599868	0.857538	NUTM2D
100506658	24.2915	-0.292958	0.559226	-0.523863	0.600374	0.857619	OCLN
79627	1229.01	0.082913	0.158331	0.52367	0.600508	0.857619	OGFRL1
79974	1187.33	0.14782	0.282254	0.523712	0.600479	0.857619	CPED1
641648	26.1023	0.284638	0.543359	0.523849	0.600384	0.857619	SNORD87
27433	220.173	0.124731	0.238014	0.524048	0.600245	0.857619	TOR2A
1390	524.25	0.100961	0.192697	0.523938	0.600322	0.857619	CREM
101929234	38.174	-0.450727	0.860246	-0.523951	0.600313	0.857619	LOC101929234
91833	875.315	0.0775532	0.147922	0.524285	0.60008	0.857619	WDR20
57496	580.492	0.111202	0.212095	0.524304	0.600067	0.857619	MRTFB
57508	476.947	0.0814076	0.155361	0.523989	0.600286	0.857619	INTS2
692057	18.1051	0.285256	0.544297	0.524082	0.600221	0.857619	SNORD12
63977	317.659	-0.117042	0.223502	-0.523675	0.600505	0.857619	PRDM15
56603	314.537	-0.759666	1.4527	-0.522935	0.60102	0.858237	CYP26B1
56616	747.65	-0.0811237	0.15514	-0.522907	0.601039	0.858237	DIABLO
400961	19.6372	0.300936	0.576053	0.52241	0.601385	0.858661	PAIP2B
339803	451.866	-0.111457	0.213547	-0.521933	0.601717	0.858771	C2orf74-DT
950	9465.1	0.0960397	0.183996	0.521967	0.601694	0.858771	SCARB2
51663	4000.34	-0.0714208	0.136878	-0.521785	0.60182	0.858771	ZFR
81545	1142.97	-0.0626264	0.119944	-0.522128	0.601581	0.858771	FBXO38
55665	1141.45	0.114095	0.21864	0.52184	0.601782	0.858771	URGCP
6619	2023.63	0.0728561	0.139609	0.521858	0.601769	0.858771	SNAPC3
138151	2380.7	0.132852	0.254633	0.52174	0.601851	0.858771	NACC2
55565	185.568	-0.145813	0.279396	-0.521885	0.60175	0.858771	ZNF821
10791	3205.64	0.129292	0.247961	0.521419	0.602075	0.8589	VAMP5
83849	42.9032	-0.39701	0.761635	-0.52126	0.602186	0.8589	SYT15
10668	298.402	-0.100153	0.192103	-0.521348	0.602124	0.8589	CGRRF1
55177	1386.28	-0.0887448	0.170245	-0.521276	0.602174	0.8589	RMDN3
23556	962.782	0.0928849	0.178123	0.521464	0.602043	0.8589	PIGN
79035	1191.43	0.0901402	0.172964	0.52115	0.602262	0.858939	NABP2
100507421	9.94506	-0.700078	1.34406	-0.520868	0.602459	0.85915	TMEM178B
677837	8.66004	-0.471126	0.904921	-0.520626	0.602627	0.859321	SNORA60
6094	157.403	0.146366	0.281256	0.5204	0.602785	0.859475	ROM1
7570	741.605	0.189899	0.365006	0.520263	0.60288	0.859542	ZNF22
4566	111.009	-0.225615	0.433852	-0.520027	0.603045	0.859708	MT-TK
107985897	8.83261	0.52465	1.00936	0.519784	0.603214	0.85974	LOC107985897
6480	28.3226	-0.384398	0.73944	-0.51985	0.603168	0.85974	ST6GAL1
10897	3858.6	-0.102819	0.197765	-0.519905	0.60313	0.85974	YIF1A
57787	1362.72	-0.103525	0.199283	-0.519485	0.603423	0.859968	MARK4
57561	1710.18	-0.153126	0.294893	-0.51926	0.603579	0.860021	ARRDC3
256329	10.8475	-0.354732	0.683201	-0.519221	0.603606	0.860021	LMNTD2
10984	345.639	-0.164299	0.316359	-0.519343	0.603522	0.860021	KCNQ1OT1
100533952	46.1887	-0.174476	0.336089	-0.519136	0.603666	0.860035	RBAK-RBAKDN
64895	431.554	-0.0983177	0.18951	-0.518799	0.603901	0.860144	PAPOLG
9263	1833.42	0.160379	0.309085	0.518884	0.603842	0.860144	STK17A
105375980	19.6952	0.456945	0.880863	0.518747	0.603937	0.860144	LOC105375980
121053	280.874	0.124097	0.239183	0.518837	0.603875	0.860144	NOPCHAP1
64925	690.247	0.0781325	0.150762	0.51825	0.604284	0.860453	CCDC71
503693	30.9896	-0.244411	0.471631	-0.518226	0.604301	0.860453	LOH12CR2
123263	388.467	0.0767244	0.148015	0.518357	0.60421	0.860453	MTFMT
339804	359.142	-0.241208	0.465814	-0.51782	0.604584	0.860467	C2orf74
51776	5534.92	0.127007	0.245198	0.517977	0.604474	0.860467	MAP3K20
112268060	9.43532	-0.501139	0.967516	-0.517965	0.604483	0.860467	LOC112268060
26747	241.896	0.141466	0.273036	0.518122	0.604373	0.860467	NUFIP1
78992	2293.84	0.0806515	0.155732	0.517885	0.604538	0.860467	YIPF2
101928891	22.5843	-0.283654	0.547815	-0.517791	0.604604	0.860467	LINC01637
6791	9.06936	-0.468245	0.904508	-0.517679	0.604682	0.860494	AURKAP1
1452	9913.73	0.0901448	0.174174	0.517554	0.604769	0.860494	CSNK1A1
23595	917.203	0.0970415	0.187487	0.51759	0.604744	0.860494	ORC3
105373510	9.65695	0.462351	0.894604	0.516822	0.60528	0.860526	LOC105373510
80067	715.024	-0.0797497	0.154299	-0.51685	0.605261	0.860526	DCAF17
11335	6139.57	0.113264	0.21903	0.517115	0.605076	0.860526	CBX3
5571	2025	-0.0669294	0.129479	-0.516915	0.605215	0.860526	PRKAG1
79882	1591.93	-0.0692138	0.133868	-0.517028	0.605136	0.860526	ZC3H14
105371099	102.703	0.162591	0.314576	0.516856	0.605257	0.860526	LOC105371099
348254	8.75469	0.477958	0.92437	0.517063	0.605112	0.860526	CCDC144CP
8570	7417.85	0.0948054	0.183397	0.516939	0.605198	0.860526	KHSRP
100507567	418.437	-0.107451	0.207858	-0.516943	0.605196	0.860526	RAB11B-AS1
10893	542.297	-0.155014	0.299752	-0.517141	0.605058	0.860526	MMP24
2060	1745.94	-0.148546	0.28752	-0.516645	0.605404	0.860632	EPS15
1727	21487.2	0.135149	0.261638	0.51655	0.605471	0.860658	CYB5R3
55277	259.863	0.140006	0.271389	0.515886	0.605934	0.861024	FGGY
3417	3645.3	-0.123744	0.23989	-0.515839	0.605967	0.861024	IDH1
3659	501.259	0.177594	0.344205	0.515955	0.605886	0.861024	IRF1
147808	240.277	-0.106465	0.206395	-0.515831	0.605973	0.861024	ZNF784
150368	1553.01	0.115195	0.223263	0.515961	0.605882	0.861024	PHETA2
6884	1408.09	-0.13917	0.270009	-0.515429	0.606253	0.861212	TAF13
9855	610.621	0.127181	0.246792	0.515336	0.606319	0.861212	FARP2
9497	2166.02	0.173927	0.337623	0.515152	0.606447	0.861212	SLC4A7
4615	972.172	-0.079625	0.154559	-0.515176	0.60643	0.861212	MYD88
84179	428.764	-0.165475	0.320961	-0.51556	0.606162	0.861212	SLC49A3
84071	78.9604	0.189978	0.368754	0.51519	0.60642	0.861212	ARMC2
613206	10.4059	-0.359827	0.698209	-0.515357	0.606304	0.861212	LOC613206
84148	690.296	-0.100034	0.194282	-0.514889	0.60663	0.861402	KAT8
84069	67.7499	0.273557	0.531627	0.514566	0.606856	0.861412	PLEKHN1
84809	297.746	-0.188082	0.366089	-0.51376	0.60742	0.861412	CROCCP2
57095	1383.54	0.105963	0.206151	0.514006	0.607248	0.861412	PITHD1
51193	826.303	0.105701	0.205652	0.513981	0.607265	0.861412	ZNF639
353497	98.3852	0.13706	0.266714	0.513885	0.607333	0.861412	POLN
29896	1874.69	0.0951508	0.185201	0.51377	0.607413	0.861412	TRA2A
105376411	14.6989	0.325213	0.632779	0.513945	0.607291	0.861412	LOC105376411
22852	513.77	0.101646	0.197736	0.514048	0.607218	0.861412	ANKRD26
101928580	54.4697	-0.259591	0.504862	-0.514182	0.607125	0.861412	P4HA3-AS1
408	342.056	0.198894	0.386853	0.514134	0.607158	0.861412	ARRB1
100847035	11.4117	0.349855	0.679821	0.514628	0.606813	0.861412	MIR548AR
5083	39.9001	0.608151	1.18319	0.513993	0.607257	0.861412	PAX9
8131	1785.01	0.0572155	0.111293	0.514099	0.607183	0.861412	NPRL3
727758	67.2536	0.154326	0.300107	0.514236	0.607087	0.861412	ROCK1P1
1471	6377.45	-0.137951	0.268257	-0.514247	0.607079	0.861412	CST3
253143	962.658	-0.0845831	0.164426	-0.514413	0.606963	0.861412	PRR14L
100130855	74.325	0.15873	0.309001	0.513687	0.607471	0.861415	USP3-AS1
1207	1924.24	-0.0662591	0.129007	-0.513609	0.607526	0.861423	CLNS1A
101929780	304.106	-0.107299	0.209033	-0.513309	0.607735	0.861423	NBPF25P
105373159	71.04	-0.142952	0.278413	-0.513452	0.607635	0.861423	RAB4A-AS1
51304	2345.88	0.0925733	0.180277	0.513506	0.607598	0.861423	ZDHHC3
5803	17.0171	-0.477462	0.930196	-0.513292	0.607747	0.861423	PTPRZ1
125170	350.582	0.157793	0.307433	0.513259	0.60777	0.861423	MIEF2
105373552	44.9785	-0.449677	0.876456	-0.513063	0.607907	0.861446	LOC105373552
10014	3053.22	0.067829	0.132219	0.513006	0.607947	0.861446	HDAC5
1762	1884.43	0.0588076	0.114612	0.513103	0.607879	0.861446	DMWD
7327	2933.73	-0.0651058	0.126923	-0.512956	0.607982	0.861446	UBE2G2
5916	2813.36	-0.137577	0.268431	-0.512521	0.608287	0.861809	RARG
107984036	31.7086	-0.206029	0.402352	-0.512062	0.608608	0.86217	RAB33B-AS1
90693	145.787	-0.166336	0.324908	-0.511947	0.608688	0.86217	CCDC126
387712	67.3512	-0.184094	0.35958	-0.511969	0.608673	0.86217	ENO4
2764	3661.79	-0.0959186	0.187389	-0.511869	0.608743	0.862177	GMFB
9677	497.625	0.129819	0.253882	0.511337	0.609115	0.862636	PPIP5K1
54834	390.681	0.100022	0.195657	0.511211	0.609203	0.862663	GDAP2
101930496	18.1223	-0.510266	0.998233	-0.511169	0.609233	0.862663	LOC101930496
728621	139.465	-0.121869	0.238857	-0.510215	0.609901	0.862692	CCDC30
9670	1064.35	0.109787	0.2153	0.509924	0.610105	0.862692	IPO13
10120	2043.5	0.0812514	0.159318	0.509996	0.610054	0.862692	ACTR1B
84910	1885.6	-0.0841575	0.165161	-0.509547	0.610369	0.862692	TMEM87B
729085	9.37652	-0.683024	1.33922	-0.510017	0.61004	0.862692	GASK1A
5793	2248.01	-0.118464	0.232417	-0.509704	0.610259	0.862692	PTPRG
81579	823.85	-0.168218	0.329572	-0.510414	0.609761	0.862692	PLA2G12A
102723648	16.3359	-0.397581	0.780139	-0.509628	0.610312	0.862692	BRPF3-AS1
23259	1747.63	0.0725994	0.142248	0.510373	0.60979	0.862692	DDHD2
105375734	44.9553	0.499733	0.979574	0.510154	0.609944	0.862692	SMILR
84190	136.686	0.119432	0.234395	0.509532	0.610379	0.862692	METTL25
88455	5717.11	0.155883	0.30572	0.509887	0.610131	0.862692	ANKRD13A
9985	114.248	0.142368	0.278824	0.510601	0.60963	0.862692	REC8
2342	303.673	-0.0976653	0.191142	-0.510956	0.609382	0.862692	FNTB
23423	4396.06	0.133841	0.262642	0.509594	0.610336	0.862692	TMED3
23524	11604.9	-0.0856711	0.167991	-0.509975	0.610069	0.862692	SRRM2
146547	13.6877	0.361888	0.708421	0.510838	0.609464	0.862692	PRSS36
4775	714.069	-0.108348	0.212594	-0.509649	0.610298	0.862692	NFATC3
90576	70.2611	0.198258	0.387967	0.511019	0.609338	0.862692	ZNF799
374907	105.593	-0.186184	0.365349	-0.509606	0.610327	0.862692	B3GNT8
105372476	12.7687	0.376289	0.737027	0.510551	0.609666	0.862692	ZNF460-AS1
8862	74.7442	-0.32248	0.63193	-0.51031	0.609834	0.862692	APLN
9086	498.215	-1.03105	2.01905	-0.510661	0.609588	0.862692	EIF1AY
114819	206.601	-0.15959	0.313705	-0.508726	0.610944	0.862771	CROCCP3
10380	825.588	0.0673902	0.132411	0.508945	0.61079	0.862771	BPNT1
51069	823.17	-0.0790188	0.155275	-0.508896	0.610825	0.862771	MRPL2
10512	8326.56	-0.344442	0.677076	-0.508719	0.610949	0.862771	SEMA3C
1021	2393.88	0.129723	0.25494	0.508839	0.610865	0.862771	CDK6
105376177	23.4757	0.427011	0.839445	0.508683	0.610975	0.862771	LOC105376177
105376447	38.6258	0.228257	0.448527	0.508903	0.61082	0.862771	LOC105376447
105378561	11.053	-0.454549	0.89337	-0.508803	0.61089	0.862771	LOC105378561
56160	935.84	0.120738	0.237138	0.509148	0.610648	0.862771	NSMCE3
22834	536.147	-0.120418	0.236402	-0.509378	0.610488	0.862771	ZNF652
105379477	10.2566	-0.452139	0.888519	-0.508868	0.610845	0.862771	LOC105379477
81605	2202.79	-0.0602977	0.118593	-0.508442	0.611143	0.862802	URM1
84883	1117.98	-0.216114	0.424996	-0.508508	0.611097	0.862802	AIFM2
8562	3040.14	0.076715	0.150866	0.508498	0.611104	0.862802	DENR
653519	505.423	-0.112113	0.220789	-0.507784	0.611605	0.862885	GPR89A
100505728	94.8051	0.138674	0.273173	0.507643	0.611704	0.862885	NA
60559	5384.84	0.119255	0.234842	0.50781	0.611587	0.862885	SPCS3
11039	139.734	0.208605	0.410423	0.508269	0.611265	0.862885	GUSBP14
145864	1166.68	-0.540431	1.06416	-0.507845	0.611562	0.862885	HAPLN3
5261	564.03	0.0712027	0.14023	0.507756	0.611624	0.862885	PHKG2
124044	172.486	-0.106976	0.210721	-0.507664	0.611689	0.862885	SPATA2L
6603	2142.47	0.113537	0.223597	0.507774	0.611612	0.862885	SMARCD2
6398	1077.97	-0.389122	0.76619	-0.507866	0.611547	0.862885	SECTM1
26812	10.8364	-0.362378	0.713841	-0.507645	0.611702	0.862885	SNORD37
581	5300.42	-0.066729	0.131462	-0.50759	0.611741	0.862885	BAX
55156	1192.39	0.0767304	0.151291	0.507171	0.612035	0.863023	ARMC1
5684	1938.76	0.0692072	0.136447	0.507208	0.612009	0.863023	PSMA3
8824	2000.56	-0.127574	0.25153	-0.507193	0.612019	0.863023	CES2
26133	3770.85	-0.0721545	0.142221	-0.507341	0.611915	0.863023	TRPC4AP
84196	2403.79	0.0780376	0.154014	0.506691	0.612371	0.863032	USP48
26768	18.6769	0.392909	0.774987	0.506987	0.612164	0.863032	SNORA73B
23271	2688.01	-0.0822733	0.162301	-0.506919	0.612211	0.863032	CAMSAP2
404201	126.726	-0.200601	0.395854	-0.506756	0.612326	0.863032	WDFY3-AS2
154442	16.1304	-0.379073	0.74764	-0.507026	0.612137	0.863032	POPDC1-AS1
101929289	12.6105	0.330048	0.651364	0.506703	0.612363	0.863032	NA
26520	469.011	-0.0918176	0.181217	-0.506673	0.612384	0.863032	TIMM9
8417	2473.58	-0.103416	0.20419	-0.506468	0.612528	0.863147	STX7
57099	921.631	-0.121515	0.239951	-0.506417	0.612564	0.863147	AVEN
107987072	262.257	-0.14184	0.280134	-0.50633	0.612625	0.863164	NA
1191	3970.57	0.587404	1.16085	0.506012	0.612848	0.86317	CLU
26986	22265.9	-0.0772504	0.152635	-0.506113	0.612777	0.86317	PABPC1
105378385	8.76112	0.529632	1.04631	0.50619	0.612723	0.86317	LINC02679
9321	1876.15	-0.0557684	0.11025	-0.505836	0.612972	0.86317	TRIP11
81035	6301.71	-0.327232	0.646488	-0.506168	0.612738	0.86317	COLEC12
79085	1198.19	-0.203592	0.40245	-0.50588	0.612941	0.86317	SLC25A23
440515	233.256	-0.139274	0.275303	-0.505895	0.612931	0.86317	ZNF506
401074	251.529	-0.359838	0.711667	-0.505627	0.613118	0.863307	LINC00960
100507308	10.9908	-0.510029	1.00896	-0.505501	0.613207	0.863308	TARID
100137049	73.9375	-0.16316	0.322781	-0.505481	0.613221	0.863308	PLA2G4B
2975	2832.52	0.0693359	0.137186	0.505416	0.613266	0.863308	GTF3C1
80129	53.3131	-0.252698	0.500129	-0.505264	0.613373	0.863389	CCDC170
112268254	58.6759	0.204556	0.405393	0.504588	0.613848	0.86339	NA
113612	504.205	-0.291122	0.57683	-0.504692	0.613775	0.86339	CYP2U1
401152	5005.66	-0.13457	0.266521	-0.504914	0.613619	0.86339	ARLN
54480	4634.57	-0.133651	0.264694	-0.504926	0.613611	0.86339	CHPF2
3371	53258.5	0.359656	0.712912	0.504488	0.613918	0.86339	TNC
493860	197.945	-0.102408	0.202937	-0.504628	0.61382	0.86339	CCDC73
1337	4076.59	-0.0801209	0.158673	-0.504944	0.613598	0.86339	COX6A1
105370756	15.0548	-0.503502	0.997512	-0.504758	0.613729	0.86339	LOC105370756
7385	3034.85	-0.0588955	0.116745	-0.50448	0.613924	0.86339	UQCRC2
2811	18.2119	0.379203	0.751211	0.504789	0.613707	0.86339	GP1BA
51009	1343.57	-0.0782416	0.154963	-0.504904	0.613626	0.86339	DERL2
80823	142.958	0.127365	0.252495	0.504427	0.613962	0.86339	GPRASP3
8087	4385.86	-0.0658799	0.130693	-0.504083	0.614203	0.863514	FXR1
109623464	8.83706	-0.377113	0.74811	-0.504088	0.6142	0.863514	SNORA119
79643	1054.82	0.0820302	0.162751	0.504022	0.614246	0.863514	CHMP6
3956	97785.8	0.139144	0.276066	0.504025	0.614244	0.863514	LGALS1
56121	40.7226	-0.331528	0.65788	-0.503934	0.614308	0.863532	PCDHB15
91252	3904.43	-0.0933549	0.185306	-0.503788	0.61441	0.863607	SLC39A13
23179	1133.15	-0.111565	0.221652	-0.503335	0.614729	0.863916	RGL1
27075	517.034	0.270592	0.537554	0.503377	0.614699	0.863916	TSPAN13
51228	2239.23	0.096824	0.192433	0.503157	0.614854	0.863959	GLTP
57636	8067.84	0.117647	0.23382	0.503153	0.614857	0.863959	ARHGAP23
253039	400.763	-0.198581	0.394896	-0.502869	0.615056	0.864118	CUTALP
8872	2340.26	0.0687413	0.136736	0.50273	0.615154	0.864118	CDC123
7106	4966.48	0.0709106	0.141056	0.502713	0.615166	0.864118	TSPAN4
79068	1802.52	-0.10604	0.210881	-0.502842	0.615076	0.864118	FTO
23126	1697.36	-0.0816961	0.162695	-0.502143	0.615567	0.864543	POGZ
1759	1712.02	0.28883	0.57516	0.502173	0.615546	0.864543	DNM1
650655	8.81311	0.481189	0.958591	0.501975	0.615685	0.864571	ABCA17P
4943	605.035	0.0795261	0.158423	0.501985	0.615678	0.864571	TBC1D25
130916	1246.74	-0.198927	0.396391	-0.501845	0.615777	0.86463	MTERF4
23154	1484.84	-0.150211	0.299582	-0.501402	0.616088	0.864835	NCDN
9784	5646.93	0.0692333	0.138074	0.501422	0.616075	0.864835	SNX17
105377399	10.46	-0.376124	0.750138	-0.501407	0.616085	0.864835	LOC105377399
717	130.709	-0.309776	0.617873	-0.501359	0.616119	0.864835	C2
692223	11.0632	-0.387948	0.773995	-0.501229	0.61621	0.864894	SNORD97
2948	542.689	0.192545	0.38445	0.500832	0.616489	0.865079	GSTM4
9364	603.751	-0.0902873	0.180231	-0.500954	0.616403	0.865079	RAB28
23625	1562.35	0.117548	0.234695	0.500854	0.616474	0.865079	FAM89B
5538	5336.8	0.110404	0.220675	0.5003	0.616864	0.865241	PPT1
51809	739.46	-0.0939	0.187706	-0.500249	0.616899	0.865241	GALNT7
1936	8282.03	0.0647351	0.129379	0.500351	0.616828	0.865241	EEF1D
387640	51.8177	0.322903	0.64514	0.500517	0.616711	0.865241	SKIDA1
647174	90.4998	0.136117	0.27209	0.500264	0.616889	0.865241	SERPINE3
29082	1335.28	-0.0956897	0.19121	-0.500444	0.616763	0.865241	CHMP4A
5733	281.189	-0.44927	0.898456	-0.500047	0.617042	0.86531	PTGER3
54965	677.559	0.0775477	0.155146	0.499838	0.617189	0.86531	PIGX
1992	1159.32	0.131834	0.263699	0.499941	0.617116	0.86531	SERPINB1
5683	2859.91	0.08806	0.17618	0.49983	0.617194	0.86531	PSMA2
1949	208.693	-0.39869	0.797538	-0.4999	0.617145	0.86531	EFNB3
200185	1895.81	-0.0736975	0.147598	-0.499311	0.61756	0.865502	KRTCAP2
440957	318.159	-0.122423	0.245131	-0.499421	0.617483	0.865502	UQCC5
107986948	15.6504	-0.350599	0.702093	-0.499362	0.617524	0.865502	NA
84266	1248.21	-0.0970915	0.194466	-0.499272	0.617588	0.865502	ALKBH7
51227	357.939	0.1338	0.268019	0.499218	0.617626	0.865502	PIGP
84861	968.543	-0.0888602	0.177975	-0.499284	0.617579	0.865502	KLHL22
1740	29.6334	0.203604	0.40795	0.499091	0.617715	0.865558	DLG2
105378649	39.5326	0.208119	0.417202	0.498845	0.617888	0.865602	LOC105378649
7855	392.205	-0.183389	0.367675	-0.498779	0.617935	0.865602	FZD5
2796	62.8752	-0.19079	0.382551	-0.49873	0.617969	0.865602	GNRH1
384	738.368	-0.0877716	0.176001	-0.498698	0.617992	0.865602	ARG2
100302213	611.633	-0.109265	0.219046	-0.498821	0.617905	0.865602	MIR1181
110841583	35.4779	-0.257661	0.517253	-0.498133	0.61839	0.86564	LAMC1-AS1
29072	2278.16	0.0918536	0.184405	0.498107	0.618409	0.86564	SETD2
4710	2329.78	-0.0709678	0.142478	-0.498098	0.618415	0.86564	NDUFB4
9444	4750.13	-0.0810614	0.162651	-0.498375	0.61822	0.86564	QKI
79872	699.209	-0.0638252	0.128155	-0.498031	0.618462	0.86564	CBLL1
27010	65.4482	-0.177312	0.355923	-0.498174	0.618361	0.86564	TPK1
85026	449.482	-0.0859582	0.172457	-0.498433	0.618179	0.86564	ARRDC1-AS1
4060	21060.6	-0.290391	0.582664	-0.498385	0.618213	0.86564	LUM
65117	1895.94	-0.0763147	0.153153	-0.498292	0.618279	0.86564	RSRC2
6925	3115.12	-0.0722804	0.145174	-0.497889	0.618563	0.865712	TCF4
388115	2604.15	-0.224851	0.451735	-0.49775	0.61866	0.86578	CCDC9B
146434	144.049	-0.128752	0.258727	-0.497635	0.618741	0.865825	ZNF597
11019	188.829	0.101216	0.203433	0.497539	0.618809	0.86585	LIAS
128061	368.398	0.100572	0.202272	0.497215	0.619038	0.866061	FSAF1
23731	2105.21	0.108706	0.218642	0.497186	0.619058	0.866061	TMEM245
23032	2281.88	0.0719222	0.144711	0.497007	0.619184	0.866169	USP33
553115	1606.34	-0.0751646	0.151358	-0.496601	0.619471	0.86648	PEF1
4947	3545.42	0.096472	0.194284	0.496553	0.619504	0.86648	OAZ2
23301	5013.5	-0.137172	0.276402	-0.496277	0.619699	0.866509	EHBP1
107986571	97.1064	0.133677	0.269388	0.496226	0.619735	0.866509	LOC107986571
729597	78.5058	-0.211076	0.425374	-0.496213	0.619744	0.866509	SPDYE6
9375	5627.39	-0.0638425	0.128688	-0.496105	0.619821	0.866509	TM9SF2
105376722	60.5171	-0.182241	0.367344	-0.496105	0.61982	0.866509	LOC105376722
7567	62.3739	0.171238	0.344976	0.496376	0.619629	0.866509	ZNF19
26805	23.5758	0.266416	0.537557	0.495604	0.620174	0.866604	SNORD45A
7498	19.9459	0.35907	0.72444	0.495652	0.62014	0.866604	XDH
11138	669.964	0.13827	0.279172	0.495286	0.620398	0.866604	TBC1D8
153396	383.081	0.0885251	0.178902	0.494825	0.620724	0.866604	TMEM161B
100129195	166.036	-0.176935	0.357583	-0.494809	0.620735	0.866604	ZSCAN16-AS1
1460	1724.43	0.0875593	0.176937	0.49486	0.620699	0.866604	CSNK2B
51667	1687.4	-0.0792313	0.160067	-0.494988	0.620608	0.866604	NUB1
23193	19282.9	0.113005	0.22815	0.49531	0.620382	0.866604	GANAB
116071	19.826	-0.325017	0.65614	-0.495347	0.620355	0.866604	BATF2
58473	13.781	0.384509	0.776771	0.49501	0.620593	0.866604	PLEKHB1
100288346	12.7318	-0.419725	0.848352	-0.494753	0.620774	0.866604	NCAM1-AS1
55608	2306.49	-0.0999126	0.201802	-0.495101	0.620529	0.866604	ANKRD10
29098	251.423	0.0867543	0.175154	0.495303	0.620387	0.866604	RANGRF
23531	192.507	0.129068	0.260804	0.494886	0.620681	0.866604	MMD
8792	18.4082	0.593826	1.19901	0.495263	0.620415	0.866604	TNFRSF11A
57403	2099.46	0.091559	0.184631	0.495901	0.619964	0.866604	RAB22A
284889	2907.61	-0.106449	0.21507	-0.494949	0.620636	0.866604	MIF-AS1
8542	226.177	-0.371237	0.749743	-0.495153	0.620492	0.866604	APOL1
26034	17.219	0.653603	1.32238	0.494262	0.621121	0.866951	IPCEF1
102723665	37.0673	-0.236005	0.477426	-0.494327	0.621075	0.866951	LOC102723665
9053	92.2044	0.305661	0.618628	0.494096	0.621239	0.867005	MAP7
23174	1613.95	0.104698	0.21191	0.494067	0.621259	0.867005	ZCCHC14
107986087	24.9197	0.241305	0.488916	0.493551	0.621623	0.867296	LOC107986087
818	2068.47	0.100603	0.203821	0.493585	0.621599	0.867296	CAMK2G
143666	28.2029	-0.233814	0.473837	-0.493448	0.621696	0.867296	LOC143666
5271	950.427	0.160011	0.324333	0.493354	0.621763	0.867296	SERPINB8
199692	275.204	-0.118664	0.240387	-0.493636	0.621564	0.867296	ZNF627
29799	113.843	0.12905	0.261553	0.493399	0.621731	0.867296	YPEL1
4282	2866.22	-0.107297	0.217558	-0.493186	0.621882	0.867393	MIF
401021	117.122	0.127432	0.258466	0.493032	0.62199	0.867407	LOC401021
84928	484.829	0.107235	0.217486	0.493069	0.621964	0.867407	TMEM209
7319	2712.09	0.0703544	0.142724	0.492939	0.622056	0.86743	UBE2A
161823	360.843	0.103451	0.2099	0.492859	0.622112	0.867441	MAPDA
101929559	23.8078	0.245651	0.498898	0.492387	0.622446	0.86758	PIRAT1
79992	30.6172	-0.362854	0.736852	-0.492438	0.62241	0.86758	AGPAT4-IT1
6927	17.4262	-0.289333	0.587585	-0.492411	0.622429	0.86758	HNF1A
101927044	13.9623	-0.359035	0.729199	-0.492369	0.622459	0.86758	LOC101927044
90293	27.3133	0.677073	1.37442	0.492623	0.622279	0.86758	KLHL13
163154	33.0004	0.283254	0.575378	0.492292	0.622513	0.867587	PRR22
100132618	308.79	-0.148965	0.302845	-0.491884	0.622801	0.867604	ZRANB2-AS1
58190	3109.81	0.0594219	0.12075	0.492107	0.622643	0.867604	CTDSP1
9509	7495.18	0.116591	0.23702	0.491902	0.622789	0.867604	ADAMTS2
105376114	350.916	0.080322	0.16319	0.4922	0.622578	0.867604	UBQLN1-AS1
170384	1324.55	-0.073959	0.150367	-0.491856	0.622821	0.867604	FUT11
388849	48.6893	-0.435218	0.884675	-0.491952	0.622753	0.867604	CCDC188
199221	587.493	0.131106	0.266607	0.491756	0.622892	0.867635	DZIP1L
1291	129458	0.162788	0.331098	0.491661	0.622959	0.867659	COL6A1
8603	1020.87	0.0763791	0.155486	0.491228	0.623265	0.868017	FAM193A
284352	1565.12	-0.0757469	0.154267	-0.491012	0.623418	0.868162	PPP1R37
1376	424.158	-0.108658	0.221331	-0.490931	0.623475	0.868172	CPT2
101927621	13.5639	0.299577	0.610322	0.49085	0.623532	0.868183	ZNF567-DT
23382	412.662	-0.0978343	0.199416	-0.490605	0.623706	0.868357	AHCYL2
107985013	45.5908	-0.170645	0.347951	-0.490428	0.623831	0.868462	LOC107985013
57456	1196.22	-0.0748014	0.15265	-0.490019	0.62412	0.868566	KIAA1143
101928931	10.17	-0.330834	0.675208	-0.489974	0.624153	0.868566	SEMA3B-AS1
112267858	48.8494	0.231807	0.473044	0.490032	0.624111	0.868566	LOC112267858
283152	19.8498	-0.324256	0.661782	-0.489975	0.624152	0.868566	DRC12
388335	345.824	-0.154224	0.314601	-0.49022	0.623979	0.868566	TMEM220
6742	2538.61	-0.0739537	0.150959	-0.489892	0.62421	0.868578	SSBP1
134265	253.286	0.144948	0.296027	0.489646	0.624385	0.868735	AFAP1L1
18	362.089	-0.238726	0.487601	-0.489593	0.624422	0.868735	ABAT
101928979	14.9495	-0.419173	0.856775	-0.489245	0.624668	0.868759	LINC01719
100134229	96.6781	-0.177018	0.361807	-0.48926	0.624657	0.868759	KDM7A-DT
105375823	9.85093	0.336739	0.688295	0.489236	0.624674	0.868759	LINC02847
83786	1621.54	0.159118	0.325244	0.489226	0.624682	0.868759	FRMD8
101927486	74.4997	-0.454308	0.928636	-0.489221	0.624685	0.868759	LOC101927486
388722	131.245	-0.171435	0.350485	-0.489137	0.624744	0.868772	C1orf53
132321	199.341	-0.144403	0.295399	-0.488839	0.624956	0.868997	C4orf33
101928895	65.1453	-0.191717	0.393074	-0.487739	0.625735	0.869073	LINC01786
127262	2187.96	-0.105676	0.216338	-0.488475	0.625213	0.869073	TPRG1L
100506022	39.8385	0.207094	0.425591	0.486603	0.62654	0.869073	LINC02606
149603	4163.43	-0.0602629	0.123774	-0.486879	0.626344	0.869073	RNF187
107985873	75.3488	0.159484	0.326795	0.488024	0.625533	0.869073	NA
84365	1027.71	-0.104746	0.214451	-0.488439	0.625239	0.869073	NIFK
1739	2305.98	-0.104482	0.214029	-0.488167	0.625431	0.869073	DLG1
55322	674.435	-0.0812051	0.166877	-0.486618	0.626529	0.869073	C5orf22
63920	145.37	-0.127757	0.26254	-0.486622	0.626527	0.869073	FAM200C
54732	9785.04	0.0912369	0.186908	0.488138	0.625452	0.869073	TMED9
107080638	152.398	-0.134611	0.275801	-0.488074	0.625498	0.869073	TBC1D7-LOC100130357
107986599	184.514	-0.146047	0.298901	-0.488613	0.625116	0.869073	LOC107986599
5191	189.84	0.146349	0.300524	0.486978	0.626274	0.869073	PEX7
9590	6925.88	-0.260455	0.534258	-0.487508	0.625898	0.869073	AKAP12
6993	2479.52	0.0833177	0.170982	0.48729	0.626053	0.869073	DYNLT1
100507642	82.5106	-0.270567	0.555874	-0.486742	0.626441	0.869073	LINC03014
100131395	18.7542	-0.273688	0.56207	-0.486928	0.626309	0.869073	LOC100131395
9828	4390.37	-0.137995	0.28318	-0.487306	0.626042	0.869073	ARHGEF17
8079	6926.03	0.0700196	0.143673	0.487355	0.626006	0.869073	MLF 2.00
79738	624.548	-0.113885	0.233677	-0.487361	0.626003	0.869073	BBS10
102723809	24.5037	-0.273405	0.561228	-0.487154	0.626149	0.869073	HSPA2-AS1
100529257	811.448	-0.0719891	0.147815	-0.487021	0.626244	0.869073	SYNJ2BP-COX16
123879	900.959	0.115786	0.237037	0.48847	0.625217	0.869073	DCUN1D3
4499	95.8052	-0.334995	0.687784	-0.487065	0.626212	0.869073	MT1M
4213	547.008	0.160563	0.328786	0.48835	0.625302	0.869073	MEIS3P1
107985023	35.8443	-0.228165	0.467723	-0.487822	0.625676	0.869073	NA
284252	392.161	-0.10537	0.216369	-0.48699	0.626265	0.869073	KCTD1
596	195.651	-0.208667	0.427935	-0.487613	0.625824	0.869073	BCL2
9545	319.705	0.155397	0.31835	0.488133	0.625456	0.869073	RAB3D
51816	136.691	0.476205	0.977005	0.487413	0.625966	0.869073	ADA2
6399	315.195	0.139901	0.286737	0.487909	0.625615	0.869073	TRAPPC2
8514	298.923	0.173665	0.357153	0.486248	0.626792	0.869157	KCNAB2
128229	14.1559	-0.297434	0.611987	-0.486013	0.626958	0.869157	TSACC
7472	700.942	0.800405	1.64622	0.486207	0.62682	0.869157	WNT2
55472	37.7553	-0.197598	0.406613	-0.48596	0.626995	0.869157	RBM12B-AS1
100506258	13.4512	-0.342228	0.703531	-0.486444	0.626652	0.869157	SYT9-AS1
9611	3611.52	0.0749244	0.154151	0.486047	0.626934	0.869157	NCOR1
109864274	19.7957	-0.265069	0.545379	-0.486028	0.626947	0.869157	RNA5-8SN4
389840	89.0907	0.141766	0.291674	0.486042	0.626938	0.869157	MAP3K15
80774	499.327	0.235974	0.485892	0.485651	0.627215	0.869393	LIMD2
23635	718.954	0.0730692	0.150553	0.485338	0.627437	0.869489	SSBP2
100506365	695.203	-0.0827157	0.170451	-0.485275	0.627482	0.869489	OTUD6B-AS1
55328	257.803	-0.117595	0.242282	-0.485363	0.627419	0.869489	RNLS
745	22.0821	0.342515	0.705768	0.485308	0.627458	0.869489	MYRF
284047	276.47	-0.355661	0.733201	-0.48508	0.627619	0.869543	CCDC144BP
23112	1121.23	0.0640836	0.132107	0.48509	0.627612	0.869543	TNRC6B
2812	63.1707	-0.202534	0.417675	-0.484909	0.627741	0.869643	GP1BB
389677	865.278	-0.0714811	0.147442	-0.484809	0.627812	0.869673	RBM12B
7482	291.687	0.187476	0.386936	0.484515	0.62802	0.869757	WNT2B
440078	114.926	-0.279298	0.576353	-0.484595	0.627964	0.869757	FAM66C
122970	34.8951	0.25971	0.535977	0.484555	0.627992	0.869757	ACOT4
23596	155.343	-0.162847	0.336348	-0.484163	0.62827	0.8698	OPN3
101927330	29.3953	-0.238836	0.493549	-0.483914	0.628447	0.8698	LOC101927330
7265	1698.38	-0.0598049	0.123579	-0.483942	0.628427	0.8698	TTC1
381	3233.43	0.0954549	0.197239	0.483957	0.628417	0.8698	ARF5
388121	219.149	0.17723	0.366127	0.484066	0.628339	0.8698	TNFAIP8L3
9915	1510.7	0.1647	0.340195	0.484135	0.62829	0.8698	ARNT2
101928595	34.1802	-0.216929	0.447907	-0.484316	0.628161	0.8698	YPEL3-DT
2186	2115.22	0.0610347	0.126037	0.484258	0.628203	0.8698	BPTF
22879	1416.54	-0.0661457	0.136747	-0.483709	0.628593	0.869865	MON1B
374819	181.584	-0.203572	0.420848	-0.483719	0.628585	0.869865	LRRC37A3
3421	1300.39	0.103737	0.214514	0.483591	0.628676	0.869912	IDH3G
25825	1195.07	-0.135248	0.279733	-0.483488	0.628749	0.869945	BACE2
85474	99.2337	-0.127725	0.264617	-0.482678	0.629324	0.870215	LBX2
1370	10.0147	0.536917	1.11242	0.482657	0.629339	0.870215	CPN2
836	1354.15	0.0796323	0.164943	0.482788	0.629247	0.870215	CASP3
347733	990.921	0.126452	0.261861	0.482896	0.629169	0.870215	TUBB2B
2534	2100.91	0.156361	0.323793	0.482902	0.629165	0.870215	FYN
114822	9.56171	0.410713	0.85048	0.482919	0.629153	0.870215	RHPN1
6493	8.94792	-0.398488	0.825416	-0.482772	0.629257	0.870215	SIM2
101927393	244.017	0.132159	0.273771	0.482735	0.629284	0.870215	LOC101927393
2585	376.071	0.0979982	0.203146	0.482404	0.629519	0.870395	GALK2
285203	1348.85	-0.119594	0.247987	-0.482257	0.629624	0.870468	EOGT
10973	3143.46	0.0849544	0.176184	0.482191	0.629671	0.870468	ASCC3
128346	97.2779	0.221323	0.459706	0.481443	0.630201	0.870655	C1orf162
129285	581.501	0.0657473	0.136436	0.48189	0.629884	0.870655	PPP1R21
133584	54.0473	-1.12787	2.34264	-0.481451	0.630196	0.870655	EGFLAM
144571	21.3208	-0.33851	0.702723	-0.481712	0.630011	0.870655	A2M-AS1
650794	131.51	0.112275	0.233174	0.481509	0.630155	0.870655	MIPEPP3
23191	4534.71	0.0817316	0.169622	0.481845	0.629916	0.870655	CYFIP1
100529855	81.8619	-0.141835	0.294559	-0.481515	0.63015	0.870655	ZNF625-ZNF20
541578	682.121	-0.0764626	0.158798	-0.481508	0.630156	0.870655	EOLA2
440248	466.467	-0.119681	0.24866	-0.481304	0.6303	0.870655	HERC2P9
284802	257.541	0.19977	0.415045	0.481322	0.630288	0.870655	FRG1BP
60684	1345.71	-0.0758361	0.157662	-0.481003	0.630514	0.870821	TRAPPC11
9663	2121.67	-0.0962516	0.200109	-0.480996	0.630519	0.870821	LPIN2
9406	3076.16	-0.0612421	0.127421	-0.480628	0.630781	0.870841	ZRANB2
4853	8175.86	0.11988	0.249303	0.48086	0.630616	0.870841	NOTCH2
107985216	144.893	-0.242644	0.504786	-0.480688	0.630738	0.870841	LOC107985216
101929736	11.6001	0.394833	0.821306	0.480737	0.630703	0.870841	LINC01372
11011	1439.98	0.0617988	0.12857	0.480664	0.630755	0.870841	TLK2
6872	1597.88	-0.073549	0.153073	-0.480485	0.630883	0.870913	TAF1
2624	1052.85	0.222807	0.463805	0.480391	0.63095	0.870937	GATA2
100288069	61.084	-0.170826	0.355816	-0.480095	0.63116	0.871028	LOC100288069
3676	3649.61	0.145698	0.303523	0.480023	0.631211	0.871028	ITGA4
152742	96.8276	0.414691	0.863905	0.48002	0.631213	0.871028	LINC01085
55072	1107.61	-0.0722335	0.150438	-0.480154	0.631118	0.871028	RNF31
401944	3096.49	-0.18422	0.383909	-0.479853	0.631332	0.871123	LDLRAD2
25845	153.019	-0.103121	0.215074	-0.479468	0.631606	0.871433	SLC9A3-OT1
23129	5699.61	-0.204757	0.427216	-0.479283	0.631737	0.871546	PLXND1
27236	1386.16	0.0571998	0.119431	0.478935	0.631985	0.871558	ARFIP1
9586	283.676	-0.334087	0.697459	-0.479006	0.631934	0.871558	CREB5
83648	587.329	0.251168	0.524178	0.479165	0.631821	0.871558	FAM167A
83937	90.3817	-0.196597	0.410375	-0.479066	0.631892	0.871558	RASSF4
101928369	8.68322	-0.351274	0.733467	-0.478923	0.631994	0.871558	LOC101928369
100996702	20.1671	0.427397	0.893491	0.478344	0.632405	0.871835	LINC01356
51133	2136.67	0.107603	0.225024	0.478184	0.632519	0.871835	KCTD3
150684	1863.33	0.0894412	0.186949	0.478426	0.632347	0.871835	COMMD1
57182	1692.54	-0.120571	0.252169	-0.478136	0.632554	0.871835	ANKRD50
85007	1767.44	-0.0831567	0.173882	-0.478235	0.632483	0.871835	PHYKPL
23033	1059.74	-0.0919283	0.192285	-0.478084	0.63259	0.871835	DOP1A
105376199	15.1413	-0.269868	0.564018	-0.478474	0.632313	0.871835	FKTN-AS1
10518	149.461	-0.153561	0.320946	-0.478462	0.632321	0.871835	CIB2
10447	4310.42	0.152626	0.319574	0.477592	0.63294	0.872181	FAM3C
147179	2252.31	0.0839498	0.175776	0.477596	0.632938	0.872181	WIPF2
23355	1231.48	-0.0937614	0.196544	-0.477051	0.633326	0.872293	VPS8
440026	1542.58	-0.0853995	0.179044	-0.476976	0.633379	0.872293	TMEM41B
25840	240.324	0.197227	0.413248	0.477261	0.633176	0.872293	TMT1A
6751	1490.25	0.20018	0.419724	0.476932	0.63341	0.872293	SSTR1
110006322	3093.65	-0.191674	0.401844	-0.476985	0.633373	0.872293	PKD1P5-LOC105376752
7157	1576.59	-0.104668	0.219425	-0.47701	0.633355	0.872293	TP53
684	12.7745	0.400842	0.840468	0.476927	0.633414	0.872293	BST2
4540	58070.4	-0.106749	0.22383	-0.476922	0.633418	0.872293	MT-ND5
105373255	12.6159	-0.304601	0.638966	-0.476709	0.633569	0.872433	NA
221322	241.797	0.0857852	0.180037	0.476488	0.633727	0.872582	TBC1D32
205564	920.947	-0.0789548	0.165742	-0.476372	0.63381	0.872628	SENP5
2281	372.749	-0.0902717	0.189605	-0.476104	0.634	0.872822	FKBP1B
56943	2197.48	0.0730555	0.153479	0.475996	0.634077	0.872859	ENY2
151987	1855.48	-0.0720695	0.151442	-0.475889	0.634153	0.872896	PPP4R2
441869	52.6616	0.278264	0.585453	0.475298	0.634575	0.872916	ANKRD65
105373511	81.6446	0.129783	0.27296	0.475466	0.634455	0.872916	LOC105373511
84771	69.7526	0.314177	0.660879	0.475392	0.634507	0.872916	DDX11L2
105373689	9.68148	-0.337958	0.710962	-0.475354	0.634535	0.872916	LOC105373689
100507463	165.416	-0.119559	0.251322	-0.475719	0.634274	0.872916	PSMB8-AS1
157869	49.4086	-0.38134	0.802412	-0.475243	0.634614	0.872916	SBSPON
100616500	22.7813	0.331654	0.697656	0.475384	0.634513	0.872916	MIR4683
3983	292.021	-0.349958	0.735784	-0.475626	0.634341	0.872916	ABLIM1
56478	829.445	-0.0761267	0.160174	-0.475276	0.63459	0.872916	EIF4ENIF1
1506	33.5682	-0.225142	0.473891	-0.475092	0.634721	0.872996	CTRL
389289	23.2055	-0.331659	0.698446	-0.474852	0.634892	0.873095	ANXA2R
929	41.6271	0.453163	0.954215	0.474906	0.634854	0.873095	CD14
25934	1226.89	0.100893	0.21255	0.474676	0.635018	0.873139	NIPSNAP3A
51182	1120.04	0.0628711	0.132472	0.474598	0.635073	0.873139	HSPA14
284739	11.5321	-0.397295	0.837094	-0.474612	0.635064	0.873139	C20orf204
9710	1084.16	-0.0967244	0.203845	-0.474499	0.635144	0.873168	GARRE1
6249	4431.39	0.114077	0.240494	0.474344	0.635255	0.873184	CLIP1
26088	1104.78	-0.0637995	0.134491	-0.474378	0.63523	0.873184	GGA1
26013	69.6873	-0.204436	0.431149	-0.474166	0.635381	0.873205	L3MBTL1
26039	507.592	-0.065053	0.13721	-0.474114	0.635419	0.873205	SS18L1
112268311	94.6358	-0.835325	1.76183	-0.474125	0.635411	0.873205	LOC112268311
57001	258.566	0.150862	0.318363	0.473868	0.635594	0.873377	SDHAF3
79640	1128.24	0.0713115	0.150518	0.473775	0.63566	0.873401	C22orf46P
11070	1802.39	-0.118461	0.25028	-0.473313	0.63599	0.873522	TMEM115
53407	1348.52	0.0723344	0.152851	0.473234	0.636046	0.873522	STX18
220869	683.341	0.135013	0.28521	0.47338	0.635942	0.873522	ZNG1E
143187	859.012	0.0773541	0.163385	0.473448	0.635894	0.873522	VTI1A
5228	174.74	0.247325	0.522622	0.473239	0.636043	0.873522	PGF
4537	19276.8	-0.122409	0.258584	-0.473383	0.63594	0.873522	MT-ND3
83443	1938.91	0.0834401	0.176355	0.473136	0.636116	0.87355	SF3B5
23633	3538.88	-0.0641795	0.135789	-0.47264	0.63647	0.873771	KPNA6
27173	3669.65	-0.0571204	0.121047	-0.471888	0.637007	0.873771	SLC39A1
100500832	92.5523	0.121748	0.25808	0.471746	0.637108	0.873771	MIR3658
91752	75.2721	-0.352186	0.746672	-0.471674	0.637159	0.873771	ZNF804A
100126793	73.2468	0.148265	0.31421	0.471865	0.637023	0.873771	GHRLOS
10491	10483.4	-0.099988	0.211714	-0.472278	0.636728	0.873771	CRTAP
1657	1517.46	-0.0921563	0.195522	-0.471334	0.637402	0.873771	DMXL1
8896	1391.21	-0.068947	0.146278	-0.471341	0.637397	0.873771	BUD31
51669	4603.82	-0.132963	0.281816	-0.471807	0.637065	0.873771	SARAF
84304	939.339	-0.0938325	0.19904	-0.471424	0.637338	0.873771	NUDT22
102465133	52.2557	-0.15514	0.32907	-0.471451	0.637319	0.873771	MIR6125
730202	11.0073	0.345275	0.730665	0.472549	0.636535	0.873771	PAPOLA-DT
100271836	455.05	-0.0920313	0.195259	-0.47133	0.637405	0.873771	SMG1P3
28987	1477.8	-0.0977684	0.2074	-0.471401	0.637354	0.873771	NOB1
6459	11.2434	-0.33572	0.71231	-0.471312	0.637418	0.873771	SH3GL1P2
10642	770.033	0.280316	0.594281	0.471689	0.637149	0.873771	IGF2BP1
55852	1831.01	-0.147597	0.31275	-0.471933	0.636975	0.873771	TEX2
28316	31.0775	-0.793637	1.682	-0.471841	0.63704	0.873771	CDH20
81926	3656.65	0.0768734	0.162732	0.472393	0.636646	0.873771	ABHD17A
147687	496.47	-0.0849597	0.180024	-0.471935	0.636973	0.873771	ZNF417
375133	463.812	0.144936	0.307117	0.471925	0.63698	0.873771	PI4KAP2
23543	7427.78	-0.0768887	0.163111	-0.471389	0.637363	0.873771	RBFOX2
6748	4928.76	-0.090749	0.192508	-0.471403	0.637353	0.873771	SSR4
9604	1722.46	-0.102454	0.217414	-0.471239	0.63747	0.873774	RNF14
493911	56.4822	-0.212417	0.450924	-0.47107	0.63759	0.873786	PHOSPHO2
267	2510.7	-0.114568	0.243234	-0.471018	0.637628	0.873786	AMFR
2962	2767.19	0.0658247	0.139736	0.471064	0.637595	0.873786	GTF2F1
4869	21049.8	-0.115007	0.24422	-0.470917	0.6377	0.873818	NPM1
100630918	74.692	0.156847	0.333128	0.470832	0.63776	0.873832	PARTICL
255308	105.623	0.113747	0.241624	0.470759	0.637813	0.873836	EIF2S3B
629	293.425	-0.323363	0.687406	-0.47041	0.638062	0.873973	CFB
50640	1122.47	-0.0790344	0.168	-0.470443	0.638038	0.873973	PNPLA8
400657	155.433	-0.0986415	0.209639	-0.47053	0.637976	0.873973	ZNF407-AS1
51316	23.1019	0.312859	0.665379	0.470197	0.638214	0.874114	PLAC8
2107	5151.99	-0.0569617	0.121194	-0.470004	0.638352	0.874167	ETF1
23303	161.088	0.344544	0.733044	0.470018	0.638342	0.874167	KIF13B
10473	1954.75	0.0662065	0.140973	0.469639	0.638613	0.874375	HMGN4
10154	828.986	0.563891	1.20097	0.469528	0.638692	0.874375	PLXNC1
8739	40.2322	-0.472534	1.00643	-0.469514	0.638703	0.874375	HRK
27439	11.9558	-0.359314	0.764954	-0.46972	0.638555	0.874375	TMEM121B
54879	992.06	-0.0900183	0.192633	-0.467305	0.640282	0.874376	ST7L
9909	1228.57	0.116689	0.249462	0.467763	0.639954	0.874376	DENND4B
22796	501.171	-0.0805232	0.171864	-0.468529	0.639406	0.874376	COG2
51455	793.815	0.0885537	0.189154	0.468157	0.639672	0.874376	REV1
150776	575.028	0.0907078	0.193688	0.468318	0.639557	0.874376	SMPD4BP
285368	233.748	0.104328	0.22303	0.467777	0.639944	0.874376	PRRT3
105374152	19.0699	0.318436	0.679364	0.468726	0.639266	0.874376	NA
1173	24273.5	0.0699987	0.149819	0.467221	0.640342	0.874376	AP2M1
55325	706.736	0.0854031	0.182171	0.468808	0.639207	0.874376	UFSP2
100652758	369.052	0.0805467	0.171675	0.469181	0.63894	0.874376	LOC100652758
51619	266.999	0.135609	0.289789	0.467959	0.639814	0.874376	UBE2D4
55717	2239.24	0.0653497	0.139274	0.469218	0.638914	0.874376	WDR11
9049	1538.54	0.0528358	0.112639	0.469073	0.639017	0.874376	AIP
58487	2363.12	-0.074936	0.160068	-0.468152	0.639676	0.874376	CREBZF
23416	23.8471	0.225065	0.480039	0.468848	0.639178	0.874376	KCNH3
5611	2282.84	-0.10043	0.214211	-0.468838	0.639186	0.874376	DNAJC3
57062	3951.23	-0.110728	0.236967	-0.467272	0.640305	0.874376	DDX24
122616	267.22	0.129061	0.275783	0.467982	0.639797	0.874376	CLBA1
567	32218.8	-0.131808	0.282001	-0.467403	0.640212	0.874376	B2M
55323	3043.26	0.0792668	0.169283	0.46825	0.639606	0.874376	LARP6
4916	11.7805	-0.458007	0.979426	-0.467628	0.640051	0.874376	NTRK3
100526783	967.51	0.080448	0.171957	0.467837	0.639901	0.874376	ARPIN-AP3S2
105371026	51.4361	-0.179571	0.384008	-0.467625	0.640053	0.874376	LRRK1-AS1
9665	1795.03	-0.0835492	0.178317	-0.468542	0.639397	0.874376	MARF1
79728	412.266	-0.0923152	0.19747	-0.467489	0.64015	0.874376	PALB2
55090	383.201	0.07979	0.170476	0.468043	0.639753	0.874376	MED9
4836	4078.88	0.0576453	0.123371	0.467251	0.640321	0.874376	NMT1
79777	277.437	-0.11266	0.240918	-0.467627	0.640051	0.874376	ACBD4
103689912	43.9014	-0.257097	0.549872	-0.467559	0.6401	0.874376	TBX2-AS1
105371887	50.6814	-0.224369	0.47863	-0.468773	0.639232	0.874376	LOC105371887
283989	252.033	-0.098537	0.210278	-0.468605	0.639352	0.874376	TSEN54
63905	2204.5	0.0714217	0.152659	0.467852	0.639891	0.874376	MANBAL
10735	2700.76	0.120001	0.256224	0.468345	0.639538	0.874376	STAG2
9353	6690.55	-0.217003	0.46492	-0.466753	0.640676	0.874386	SLIT2
7464	28.0081	-0.267669	0.57359	-0.466656	0.640746	0.874386	CORO2A
55652	603.156	-0.159982	0.34262	-0.466937	0.640545	0.874386	SLC48A1
55218	773.966	-0.0916156	0.196251	-0.466829	0.640622	0.874386	EXD2
100528021	230.035	0.116541	0.249736	0.466657	0.640745	0.874386	ST20-MTHFS
105371055	10.2356	0.363115	0.778071	0.466685	0.640725	0.874386	FLYWCH1-AS1
8140	4918.77	-0.280192	0.599998	-0.466988	0.640509	0.874386	SLC7A5
100287765	163.168	-0.14593	0.312666	-0.466728	0.640694	0.874386	LINC00630
23286	204.052	0.300725	0.644824	0.466367	0.640953	0.8746	WWC1
64924	1982.38	-0.078725	0.168942	-0.465988	0.641224	0.874852	SLC30A5
27301	511.545	0.08476	0.1819	0.46597	0.641237	0.874852	APEX2
64981	723.709	-0.0721345	0.154874	-0.465762	0.641386	0.874987	MRPL34
30818	516.822	-0.299308	0.642898	-0.465561	0.64153	0.875057	KCNIP3
105373953	12.0275	-0.399269	0.859162	-0.464719	0.642133	0.875057	LOC105373953
80167	316.544	-0.0887066	0.190566	-0.46549	0.64158	0.875057	ABHD18
101929756	19.0718	0.92959	1.9996	0.464888	0.642012	0.875057	LOC101929756
23137	1519.62	-0.0728665	0.156619	-0.465247	0.641755	0.875057	SMC5
8555	1579.1	-0.143875	0.309194	-0.465322	0.641701	0.875057	CDC14B
169834	86.9581	0.262896	0.56564	0.464777	0.642091	0.875057	ZNF883
9022	416.016	-0.349741	0.751849	-0.465175	0.641806	0.875057	CLIC3
107984643	114.286	0.114441	0.246089	0.465039	0.641904	0.875057	LOC107984643
122704	1398.38	0.121326	0.261062	0.46474	0.642118	0.875057	MRPL52
57594	262.332	-0.102878	0.221076	-0.46535	0.641681	0.875057	HOMEZ
7392	3275.95	-0.0602524	0.129607	-0.464885	0.642014	0.875057	USF2
107985395	21.0947	-0.308232	0.663065	-0.464858	0.642033	0.875057	PANK2-AS1
7544	538.422	-0.948242	2.03882	-0.465094	0.641864	0.875057	ZFY
105379052	11.7694	0.623994	1.34327	0.464533	0.642266	0.875171	LOC105379052
105369865	43.2107	0.293899	0.632779	0.464457	0.64232	0.875178	PPP1R12A-AS1
308	52350.8	-0.107034	0.230506	-0.464344	0.642401	0.87522	ANXA5
8497	196.315	-0.424955	0.915436	-0.464211	0.642496	0.875282	PPFIA4
55759	905.254	-0.0685545	0.14774	-0.464022	0.642632	0.87536	WDR12
160140	62.0273	0.144612	0.311668	0.463993	0.642653	0.87536	C11orf65
54802	473.62	0.103854	0.224156	0.463311	0.643141	0.875416	TRIT1
200765	105.202	0.168775	0.364198	0.463416	0.643066	0.875416	TIGD1
100885776	92.818	-0.134883	0.29109	-0.463373	0.643097	0.875416	UGDH-AS1
153241	602.254	0.0955358	0.20605	0.463654	0.642895	0.875416	CEP120
100124533	9.34967	0.356339	0.768759	0.463525	0.642988	0.875416	SCARNA27
54512	695.588	-0.0848327	0.183052	-0.463434	0.643053	0.875416	EXOSC4
9790	1867.33	0.104458	0.225446	0.463341	0.64312	0.875416	BMS1
5802	2791.22	-0.115332	0.248755	-0.463637	0.642908	0.875416	PTPRS
79576	546.56	-0.0823418	0.177694	-0.46339	0.643085	0.875416	NKAP
85414	55.1229	-0.195706	0.42297	-0.462695	0.643583	0.875541	SLC45A3
10180	2296.48	-0.116835	0.252583	-0.462559	0.643681	0.875541	RBM6
6917	4442.36	-0.0989008	0.213803	-0.462579	0.643666	0.875541	TCEA1
101929280	11.1737	-0.313783	0.677612	-0.463072	0.643313	0.875541	NA
102724907	63.3837	0.194813	0.420949	0.462795	0.643511	0.875541	CYLD-AS1
147184	258.073	0.112856	0.243773	0.462956	0.643396	0.875541	KRT10-AS1
100616414	516.34	-0.103305	0.223319	-0.462587	0.643661	0.875541	MIR4761
439931	146.529	0.118797	0.256772	0.462654	0.643613	0.875541	THAP7-AS1
102465491	17.0742	0.31639	0.683686	0.462771	0.643529	0.875541	MIR6819
54810	30.2634	0.333404	0.721758	0.461933	0.64413	0.875678	GIPC2
83758	180.926	0.130538	0.282391	0.462259	0.643895	0.875678	RBP5
197135	11.2145	0.319243	0.690992	0.462007	0.644076	0.875678	PATL2
51479	2611.25	-0.0662052	0.14332	-0.46194	0.644125	0.875678	ANKFY1
55731	322.378	-0.0901474	0.195147	-0.461946	0.64412	0.875678	FAM222B
124995	955.736	-0.0821424	0.177687	-0.462287	0.643876	0.875678	MRPL10
3141	1141.28	-0.11419	0.247121	-0.462083	0.644022	0.875678	HLCS
105373354	26.026	0.236672	0.512461	0.461835	0.6442	0.875706	TMEM18-DT
4542	59.594	-0.247054	0.535192	-0.461618	0.644356	0.87585	MYO1F
127396	91.5863	-0.129016	0.279717	-0.461239	0.644627	0.875894	ZNF684
133619	3441.88	0.0761148	0.16495	0.461442	0.644481	0.875894	PRRC1
56128	24.0975	-0.366879	0.795564	-0.461156	0.644686	0.875894	PCDHB8
401232	34.853	-0.203764	0.441652	-0.461368	0.644535	0.875894	LINC01011
5494	1763.02	-0.0764064	0.165683	-0.461159	0.644684	0.875894	PPM1A
110091775	380.635	0.0707208	0.15333	0.461233	0.644632	0.875894	CFAP298-TCP10L
8723	761.553	-0.0904376	0.196196	-0.460956	0.64483	0.876022	SNX4
8621	1633.93	-0.0613785	0.133215	-0.460746	0.644981	0.876098	CDK13
9704	590.657	0.107614	0.233569	0.460739	0.644986	0.876098	DHX34
144363	369.572	-0.137136	0.297892	-0.460354	0.645262	0.876406	ETFRF1
100616364	68.9519	-0.160738	0.349408	-0.46003	0.645495	0.87641	MIR4785
339926	11.2428	0.311075	0.676018	0.460158	0.645403	0.87641	EHHADH-AS1
646719	427.716	0.137416	0.298668	0.460097	0.645447	0.87641	NIPBL-DT
84154	961.651	0.091706	0.199268	0.460215	0.645362	0.87641	RPF2
29915	1200.41	-0.0953483	0.207309	-0.459934	0.645564	0.87641	HCFC2
2696	45.2202	0.173367	0.376924	0.459952	0.64555	0.87641	GIPR
5782	2183.51	0.0659557	0.143456	0.459762	0.645687	0.876465	PTPN12
653390	35.0163	-0.234295	0.509627	-0.459739	0.645704	0.876465	RRN3P2
105371452	106.774	0.127296	0.277105	0.459377	0.645963	0.87675	LOC105371452
100130197	78.0369	-0.156978	0.341883	-0.459159	0.64612	0.87676	EFCAB14-AS1
29920	1677.16	-0.0654064	0.142445	-0.45917	0.646112	0.87676	PYCR2
222658	4447.45	-0.0747427	0.162771	-0.459188	0.646099	0.87676	KCTD20
9701	1824.5	0.0864258	0.188294	0.458994	0.646238	0.876853	PPP6R2
9033	12.8231	0.289823	0.631938	0.458626	0.646503	0.876899	PKD2L1
101928053	9.59005	0.366573	0.799127	0.458716	0.646438	0.876899	LOC101928053
6843	430.546	0.107345	0.233969	0.4588	0.646378	0.876899	VAMP1
84872	386.722	-0.127792	0.278684	-0.458556	0.646553	0.876899	ZC3H10
90353	239.144	-0.110502	0.240943	-0.458625	0.646504	0.876899	CTU1
1002	405.249	-0.254829	0.55575	-0.458531	0.646571	0.876899	CDH4
222183	118.382	0.296828	0.647751	0.458244	0.646777	0.877003	SRRM3
63917	1498.47	0.0950861	0.207478	0.458295	0.646741	0.877003	GALNT11
4814	413.008	-0.221522	0.483444	-0.458217	0.646797	0.877003	NINJ1
10468	3997.28	-0.191367	0.417854	-0.457975	0.646971	0.877171	FST
51129	209.328	0.34901	0.76225	0.457868	0.647047	0.877207	ANGPTL4
100505641	4545.58	0.0859485	0.188001	0.457171	0.647548	0.877352	FGD5-AS1
101929768	24.0273	-0.248572	0.543542	-0.457319	0.647442	0.877352	OSMR-DT
51272	2445.53	-0.0824006	0.180291	-0.457043	0.64764	0.877352	BET1L
105370888	9.66645	-0.340962	0.746045	-0.457026	0.647652	0.877352	TMEM202-AS1
1039	1809.03	0.114104	0.249584	0.457176	0.647545	0.877352	CDR2
79839	92.7688	0.193626	0.423319	0.4574	0.647384	0.877352	CCDC102B
100131655	88.8275	-0.139682	0.305367	-0.457423	0.647367	0.877352	ZNF236-DT
5673	7532.99	-0.13466	0.294415	-0.457382	0.647396	0.877352	PSG5
55741	407.859	-0.111589	0.244082	-0.45718	0.647542	0.877352	EDEM2
80020	809.942	0.147604	0.322902	0.457119	0.647586	0.877352	FOXRED2
5162	3214.1	0.0623558	0.136459	0.456955	0.647703	0.877354	PDHB
55819	1165.99	-0.129255	0.283053	-0.456645	0.647926	0.877588	RNF130
8218	340.763	-0.117778	0.258074	-0.456375	0.648121	0.877784	CLTCL1
642475	48.0162	0.206596	0.452858	0.456204	0.648243	0.877882	MROH6
9260	8226.62	-0.111116	0.243662	-0.456025	0.648372	0.87799	PDLIM7
9501	54.0354	0.373648	0.81968	0.455846	0.6485	0.878096	RPH3AL
9698	2920	-0.0623228	0.136765	-0.455693	0.648611	0.878134	PUM1
56097	386.167	-0.0936123	0.205469	-0.455603	0.648676	0.878134	PCDHGC5
64762	104.676	-0.157702	0.346142	-0.455599	0.648679	0.878134	GAREM1
79613	744.18	0.107357	0.235759	0.455369	0.648843	0.87829	TANGO6
112268256	56.6431	-0.205618	0.451779	-0.455128	0.649017	0.878457	NA
55818	846.334	-0.0653947	0.143821	-0.454694	0.649329	0.878655	KDM3A
100846978	25.8862	-0.216424	0.476281	-0.454404	0.649538	0.878655	LINC00506
5095	278.758	-0.116922	0.257385	-0.454267	0.649637	0.878655	PCCA
4140	1952.93	-0.0687958	0.151394	-0.454415	0.64953	0.878655	MARK3
123591	9.04266	-0.432099	0.950912	-0.454405	0.649537	0.878655	TMEM266
51321	1992.96	0.0666253	0.146699	0.454162	0.649712	0.878655	AMZ2
8877	3328.79	0.136506	0.300126	0.454828	0.649233	0.878655	SPHK1
79230	193.286	-0.11702	0.257639	-0.454202	0.649683	0.878655	ZNF557
8189	2666.6	-0.061796	0.13605	-0.454214	0.649675	0.878655	SYMPK
728	15.7068	0.344962	0.759543	0.45417	0.649706	0.878655	C5AR1
79710	1104.46	-0.0996133	0.21905	-0.454751	0.649288	0.878655	MORC4
79906	172.022	-0.126846	0.279372	-0.454041	0.6498	0.878662	MORN1
116238	302.177	-0.125887	0.277273	-0.454017	0.649817	0.878662	TLCD1
23175	2391.02	-0.0927019	0.204276	-0.453807	0.649968	0.878799	LPIN1
9223	1720.25	-0.122212	0.269346	-0.453736	0.650019	0.8788	MAGI1
6911	17.7234	0.240736	0.530757	0.453572	0.650137	0.8788	TBX6
23587	1234.21	0.0743007	0.163818	0.453555	0.650149	0.8788	ELP5
140809	2759.6	-0.127056	0.280149	-0.453528	0.650169	0.8788	SRXN1
127829	1182.02	-0.136173	0.300467	-0.453205	0.650401	0.878845	ARL8A
105377378	65.3721	0.459945	1.01459	0.45333	0.650311	0.878845	LOC105377378
3984	2247.86	-0.0749211	0.165298	-0.453248	0.65037	0.878845	LIMK1
100129827	28.001	0.43668	0.963189	0.453369	0.650283	0.878845	IRAG1-AS1
9873	938.579	0.14112	0.311777	0.45263	0.650815	0.879269	FCHSD2
84331	316.123	0.100504	0.22201	0.452699	0.650765	0.879269	MCRIP2
221302	234.225	-0.108252	0.239234	-0.452494	0.650913	0.879335	ZUP1
79149	101.599	0.10935	0.241715	0.452394	0.650985	0.879364	ZSCAN5A
100505812	74.9204	0.179662	0.397254	0.45226	0.651082	0.879365	CARD8-AS1
105372431	9.28066	-0.375308	0.829859	-0.452255	0.651085	0.879365	LOC105372431
100133612	10.9196	-0.355927	0.787811	-0.451792	0.651419	0.879502	LINC01134
105373230	11.4053	-0.359578	0.79563	-0.451941	0.651311	0.879502	NA
51382	2438.41	-0.0809115	0.179082	-0.451812	0.651405	0.879502	ATP6V1D
30837	748.68	-0.0655949	0.145107	-0.452044	0.651237	0.879502	SOCS7
9104	149.029	-0.129081	0.285723	-0.451767	0.651436	0.879502	RGN
347744	11.4502	0.351333	0.777993	0.45159	0.651565	0.879517	C6orf52
101927768	13.0426	0.263323	0.58316	0.451544	0.651597	0.879517	HDAC2-AS2
5297	3259.49	0.0587652	0.130118	0.45163	0.651535	0.879517	PI4KA
56965	808.213	-0.0825104	0.182798	-0.451374	0.65172	0.879615	PARP6
10494	3787.53	0.0694478	0.153946	0.451117	0.651905	0.879757	STK25
23767	131.829	-0.348099	0.771685	-0.451089	0.651925	0.879757	FLRT3
693149	64.8397	-0.146866	0.325669	-0.450967	0.652013	0.879808	MIR564
7042	89.9087	-0.306287	0.679868	-0.45051	0.652343	0.879861	TGFB2
689	9549.98	-0.0551373	0.122466	-0.450227	0.652547	0.879861	BTF3
56951	2284.75	0.106318	0.235973	0.45055	0.652314	0.879861	C5orf15
220929	166.9	0.130699	0.290149	0.450454	0.652383	0.879861	ZNF438
414189	153.904	-0.0960623	0.213398	-0.450156	0.652598	0.879861	AGAP6
7702	470.679	0.0676884	0.150144	0.450822	0.652118	0.879861	ZNF143
5463	383.767	-0.108463	0.24067	-0.450671	0.652227	0.879861	POU6F1
100529063	2758.44	0.0562408	0.124882	0.450353	0.652456	0.879861	BCL2L2-PABPN1
105372233	14.1113	0.279517	0.62094	0.450151	0.652602	0.879861	BSG-AS1
149775	27.8277	0.24602	0.545969	0.450611	0.65227	0.879861	GNAS-AS1
6647	4825.28	0.0750819	0.166718	0.450352	0.652457	0.879861	SOD1
2734	12322.6	-0.0708345	0.157398	-0.450036	0.652685	0.879905	GLG1
23549	1669.84	-0.0690062	0.153528	-0.44947	0.653092	0.879928	DNPEP
107986583	249.341	0.108743	0.241688	0.449933	0.652759	0.879928	LOC107986583
6015	2628.78	-0.0680059	0.1514	-0.449181	0.653301	0.879928	RING1
51104	422.963	0.126606	0.28159	0.449612	0.65299	0.879928	ABHD17B
53840	103.888	0.115483	0.257102	0.449172	0.653308	0.879928	TRIM34
9409	514.798	-0.0688354	0.153243	-0.449192	0.653293	0.879928	PEX16
254100	37.4649	-0.216129	0.481226	-0.44912	0.653345	0.879928	ZNRD2-DT
9099	30.7071	-0.233913	0.520997	-0.448973	0.653451	0.879928	USP2
56413	58.3396	-0.18893	0.420731	-0.449051	0.653395	0.879928	LTB4R2
105370532	11.1007	-0.304604	0.677193	-0.449804	0.652852	0.879928	LOC105370532
81537	1137.62	-0.0994741	0.221466	-0.449162	0.653315	0.879928	SGPP1
162073	3930.87	-0.062979	0.140266	-0.448997	0.653434	0.879928	ITPRIPL2
146923	517.623	0.0772571	0.171819	0.449643	0.652968	0.879928	RUNDC1
1000	3219.14	0.187065	0.416206	0.449452	0.653106	0.879928	CDH2
9546	362.816	-0.0829105	0.184584	-0.449175	0.653305	0.879928	APBA3
64167	902.045	0.541909	1.20769	0.448715	0.653637	0.880079	ERAP2
5439	2053.14	0.0627072	0.139764	0.448664	0.653674	0.880079	POLR2J
57559	457.118	0.167818	0.374086	0.44861	0.653713	0.880079	STAMBPL1
29104	650.843	0.10001	0.22331	0.447852	0.65426	0.880748	HEMK2
107986871	26.954	-0.217523	0.486021	-0.447558	0.654472	0.880946	NA
26098	668.052	-0.0680985	0.152172	-0.44751	0.654507	0.880946	EDRF1
148327	119.51	0.159722	0.357105	0.44727	0.65468	0.881112	CREB3L4
677814	50.0125	0.196074	0.438586	0.447059	0.654833	0.881249	SNORA31
55893	1866.05	0.177821	0.398027	0.446756	0.655051	0.881342	ZNF395
55757	1670.42	-0.0643278	0.143972	-0.446808	0.655014	0.881342	UGGT2
6430	5926.58	-0.0690099	0.154455	-0.446796	0.655023	0.881342	SRSF5
647070	187.549	0.0922155	0.206565	0.446424	0.655291	0.881462	DHX9-AS1
84933	315.714	-0.0785532	0.175956	-0.446438	0.655281	0.881462	C8orf76
203547	1233.56	0.0764875	0.1713	0.446512	0.655227	0.881462	VMA21
91179	2112.33	0.113055	0.25338	0.446186	0.655463	0.881626	SCARF2
26032	78.1106	0.295465	0.662324	0.446103	0.655523	0.881639	SUSD5
7222	23.8949	0.477187	1.07014	0.44591	0.655663	0.88176	TRPC3
196403	460.855	0.220083	0.493726	0.445759	0.655771	0.881839	DTX3
54812	780.656	0.0875754	0.196602	0.445445	0.655998	0.881981	AFTPH
55349	82.4618	-0.352586	0.791731	-0.445335	0.656077	0.881981	CHDH
5395	543.841	-0.0711166	0.159676	-0.44538	0.656045	0.881981	PMS2
4066	2776.98	0.100683	0.226034	0.445432	0.656008	0.881981	LYL1
4240	21849.9	-0.473223	1.06302	-0.445167	0.656199	0.882078	MFGE8
84874	563.476	-0.103637	0.232869	-0.445044	0.656288	0.882104	ZNF514
202051	99.8898	-0.169881	0.381753	-0.445001	0.656319	0.882104	SPATA24
4359	74.5286	0.231035	0.51935	0.444854	0.656426	0.882174	MPZ
170961	31.3367	-0.275178	0.61867	-0.44479	0.656471	0.882174	ANKRD24
51466	1011.72	-0.129398	0.291233	-0.44431	0.656818	0.882506	EVL
89941	2956.72	0.0588048	0.132342	0.44434	0.656797	0.882506	RHOT2
54863	675.37	-0.495007	1.1145	-0.444152	0.656932	0.882592	TOR4A
348793	273.822	0.0927236	0.208818	0.44404	0.657014	0.882633	WDR53
246330	423.013	-0.0908298	0.204617	-0.443902	0.657113	0.8827	PELI3
51441	2106.69	0.0520558	0.117374	0.443505	0.657401	0.882839	YTHDF2
388963	160.659	0.11782	0.265568	0.443654	0.657293	0.882839	C2orf81
8694	681.515	-0.0961396	0.216784	-0.443481	0.657418	0.882839	DGAT1
25975	40.2231	1.06846	2.40889	0.443551	0.657367	0.882839	EGFL6
105376794	488.038	-0.187963	0.424295	-0.443001	0.657765	0.882967	NA
100313892	38.4003	-0.193654	0.43737	-0.44277	0.657932	0.882967	MIR761
54467	2857.09	-0.0556919	0.125739	-0.442917	0.657826	0.882967	ANKIB1
84948	422.536	0.119815	0.270631	0.442726	0.657964	0.882967	TIGD5
54187	1232.1	0.100371	0.226615	0.442913	0.657828	0.882967	NANS
84989	36.4665	0.167498	0.378193	0.44289	0.657845	0.882967	JMJD1C-AS1
28992	427.487	-0.132228	0.298387	-0.443142	0.657663	0.882967	MACROD1
101927241	19.945	-0.338939	0.765406	-0.442823	0.657894	0.882967	LOC101927241
27111	35.9064	0.261873	0.590828	0.44323	0.657599	0.882967	SDCBP2
114883	1602.89	0.112092	0.253443	0.442277	0.658288	0.882982	OSBPL9
113802	242.273	0.112014	0.25313	0.442518	0.658115	0.882982	HENMT1
58477	2063.3	-0.0878346	0.198619	-0.442226	0.658326	0.882982	SRPRB
55800	9.52073	-0.483759	1.09339	-0.442439	0.658171	0.882982	SCN3B
25766	456.654	-0.0932907	0.210887	-0.442373	0.658219	0.882982	PRPF40B
5986	1472.83	-0.0607392	0.13722	-0.44264	0.658026	0.882982	RFNG
139324	145.479	-0.107346	0.242686	-0.442324	0.658255	0.882982	HDX
3693	14202.9	-0.0533013	0.120618	-0.441902	0.65856	0.883131	ITGB5
100128262	71.1305	-0.151252	0.342303	-0.441864	0.658587	0.883131	TNK2-AS1
55176	582.092	-0.0793796	0.179605	-0.441969	0.658512	0.883131	SEC61A2
100128537	20.0778	-0.288199	0.652396	-0.441754	0.658667	0.88317	MIR29B2CHG
2653	581.651	0.137176	0.310659	0.441563	0.658805	0.883289	GCSH
55227	135.33	-0.214209	0.485326	-0.441371	0.658945	0.883322	LRRC1
283464	738.61	-0.0766537	0.173638	-0.441458	0.658881	0.883322	GXYLT1
90060	131.755	0.140327	0.31797	0.441321	0.658981	0.883322	CCDC120
4191	4343.75	0.074082	0.167895	0.441239	0.65904	0.883334	MDH2
100873947	33.5878	-0.186556	0.42318	-0.440843	0.659327	0.883652	LMLN-AS1
622	246.243	0.190464	0.432176	0.440708	0.659424	0.883715	BDH1
338382	489.683	0.137622	0.312532	0.440345	0.659687	0.884	RAB7B
55106	441.932	-0.268477	0.609848	-0.440236	0.659766	0.884039	SLFN12
6654	1587.88	-0.103288	0.234693	-0.4401	0.659865	0.884103	SOS 1
441208	121.713	-0.123804	0.281505	-0.439792	0.660088	0.884335	ZNRF2P1
100272217	41.4534	-0.205318	0.467126	-0.439534	0.660274	0.884448	LOC100272217
55196	436.722	0.0788622	0.179506	0.439329	0.660423	0.884448	RESF1
49855	282.464	-0.122267	0.278284	-0.439362	0.660399	0.884448	SCAPER
9110	1011.91	0.0959182	0.218236	0.439515	0.660288	0.884448	MTMR4
4849	1243.09	0.085663	0.194947	0.439418	0.660359	0.884448	CNOT3
64426	1628.56	-0.0541033	0.123229	-0.439047	0.660627	0.884654	SUDS3
7707	1782.94	0.0664806	0.151475	0.438887	0.660744	0.884742	ZNF148
100133315	36.7094	0.217954	0.496921	0.438608	0.660945	0.884878	XNDC1N
7067	2348.93	-0.071119	0.162142	-0.438623	0.660935	0.884878	THRA
2260	7987.4	-0.100492	0.229162	-0.438521	0.661009	0.884895	FGFR1
57576	57.977	-0.157615	0.359787	-0.438079	0.661329	0.884988	KIF17
23118	2007.12	0.0624935	0.142572	0.438331	0.661146	0.884988	TAB2
50813	3250.56	-0.0876468	0.199996	-0.438242	0.661211	0.884988	COPS7A
55030	600.091	0.0874931	0.199706	0.43811	0.661307	0.884988	FBXO34
7485	686.752	0.0778132	0.177609	0.438116	0.661302	0.884988	GET1
80381	5468.25	-0.0860225	0.196394	-0.438009	0.66138	0.884988	CD276
7696	43.6909	0.184723	0.421833	0.437906	0.661454	0.885021	ZNF137P
107984773	25.9206	-0.259632	0.593037	-0.437801	0.661531	0.885056	LINC01852
112268218	174.49	0.111758	0.25545	0.437495	0.661753	0.885069	LOC112268218
79634	761.389	0.0989384	0.22634	0.437123	0.662022	0.885069	SCRN3
107986063	38.3216	-0.196147	0.448823	-0.437025	0.662093	0.885069	XPC-AS1
55788	1011.39	-0.10216	0.233665	-0.437207	0.661961	0.885069	LMBRD1
5108	2693.79	0.0620378	0.141848	0.437352	0.661856	0.885069	PCM1
729096	73.3604	0.190688	0.436079	0.437279	0.661909	0.885069	BMS1P4
100130698	47.3719	0.215832	0.493644	0.437222	0.66195	0.885069	LOC100130698
112267866	11.8726	0.323764	0.740834	0.437027	0.662092	0.885069	NA
55785	404.324	-0.144183	0.32991	-0.437036	0.662085	0.885069	FGD6
9733	1754.74	0.0740997	0.169523	0.437108	0.662033	0.885069	SART3
6642	4519.39	-0.0663905	0.151891	-0.437095	0.662043	0.885069	SNX1
283807	65.8447	-0.209448	0.479386	-0.436908	0.662178	0.885115	FBXL22
5976	4279.07	-0.0523218	0.119802	-0.436737	0.662302	0.885214	UPF1
101928068	22.8179	-0.228838	0.524536	-0.436267	0.662643	0.885312	EFCAB2-AS1
3234	599.636	0.127717	0.292761	0.436249	0.662656	0.885312	HOXD8
57210	229.833	-0.135537	0.310708	-0.43622	0.662677	0.885312	SLC45A4
105375985	17.2871	0.281063	0.644127	0.436347	0.662585	0.885312	LOC105375985
4221	1126.28	-0.0612035	0.140208	-0.43652	0.66246	0.885312	MEN1
387990	16.41	0.246162	0.56417	0.436326	0.6626	0.885312	TOMM20L
2058	8190.1	-0.0710021	0.162868	-0.435948	0.662874	0.885458	EPRS1
10732	722.257	-0.0724767	0.166258	-0.435928	0.662889	0.885458	TCFL5
7512	85.7653	0.317255	0.727881	0.435861	0.662937	0.885458	XPNPEP2
3419	1057.22	0.0572421	0.131355	0.43578	0.662996	0.88547	IDH3A
84549	723.956	0.0714957	0.164206	0.435403	0.66327	0.885768	MAK16
6341	1388.01	0.0703355	0.161578	0.435304	0.663342	0.885797	SCO1
105373456	110.426	-0.145214	0.333817	-0.435012	0.663553	0.885809	LOC105373456
79635	47.1571	-0.186774	0.429367	-0.434999	0.663563	0.885809	CCDC121
6607	908.015	0.142791	0.32823	0.435036	0.663537	0.885809	SMN2
107984263	55.9922	0.135522	0.311493	0.435072	0.66351	0.885809	LOC107984263
107984329	73.7858	0.118504	0.272457	0.434945	0.663602	0.885809	NA
23660	548.042	-0.0635789	0.146246	-0.43474	0.663751	0.885873	ZKSCAN5
101930100	15.6399	0.555309	1.27715	0.434804	0.663705	0.885873	LOC101930100
2181	3629.3	-0.125196	0.288147	-0.434488	0.663934	0.886013	ACSL3
101927963	46.4062	0.216331	0.497934	0.434458	0.663956	0.886013	DENND3-AS1
107985915	21.0267	0.270458	0.622733	0.434307	0.664065	0.886091	LOC107985915
6044	22.1088	0.275858	0.635419	0.434135	0.66419	0.886096	SNORA62
51678	434.876	0.0944971	0.217688	0.434095	0.66422	0.886096	PALS2
100507071	24.5677	0.246867	0.568653	0.434126	0.664197	0.886096	PIWIL2-DT
101928120	602.743	-0.0913242	0.210524	-0.433795	0.664437	0.886222	PYGO2-AS1
10015	5998.53	-0.0726191	0.167473	-0.433618	0.664566	0.886222	PDCD6IP
64940	335.159	-0.0982679	0.226584	-0.433693	0.664512	0.886222	STAG3L4
387804	9.79549	-0.471272	1.08653	-0.433742	0.664476	0.886222	VSTM5
123872	81.0215	-0.131809	0.303955	-0.433647	0.664545	0.886222	DNAAF1
23293	1920.57	-0.0644571	0.148674	-0.433547	0.664618	0.886224	SMG6
1730	575.672	0.0916934	0.211532	0.433474	0.66467	0.886227	DIAPH2
738	2219.4	0.074582	0.172109	0.433342	0.664767	0.886288	VPS51
55755	1741.78	0.0869691	0.200758	0.433203	0.664868	0.886356	CDK5RAP2
79034	665.215	0.0765433	0.176841	0.432837	0.665133	0.886584	INTS15
653857	9.31773	-0.381493	0.881398	-0.432827	0.66514	0.886584	ACTR3C
51073	1755.89	0.0786395	0.181729	0.432729	0.665212	0.886584	MRPL4
105372295	46.6072	0.172666	0.399052	0.43269	0.66524	0.886584	LOC105372295
101929609	150.483	-0.117568	0.271991	-0.43225	0.665559	0.886594	LOC101929609
3652	545.925	-0.0689058	0.159605	-0.431726	0.665941	0.886594	IPP
347736	85.9898	-0.123579	0.286153	-0.431866	0.665839	0.886594	NME9
693155	40.6846	-0.298426	0.690065	-0.432461	0.665406	0.886594	MIR570
340390	15.0093	-0.282446	0.653226	-0.432387	0.66546	0.886594	WDR97
23412	637.306	-0.0585893	0.13564	-0.431945	0.665781	0.886594	COMMD3
282969	209.652	0.32522	0.753267	0.431746	0.665926	0.886594	FUOM
314	13.3353	-0.32819	0.759988	-0.431835	0.665861	0.886594	AOC2
63897	632.551	0.0650426	0.150663	0.43171	0.665952	0.886594	HEATR6
2879	8417.69	0.0943967	0.218384	0.432251	0.665559	0.886594	GPX4
268	14.8543	0.29669	0.686717	0.432042	0.665711	0.886594	AMH
93099	809.452	-0.268085	0.619738	-0.432578	0.665321	0.886594	DMKN
55851	1227.57	-0.0869561	0.20105	-0.432509	0.665372	0.886594	PSENEN
387521	1016.43	-0.116763	0.270343	-0.431907	0.665809	0.886594	PEDS1
22924	562.01	-0.113254	0.262457	-0.431516	0.666093	0.886631	MAPRE3
201633	273.848	-0.109888	0.254926	-0.431058	0.666426	0.886631	TIGIT
26785	9.60786	0.377759	0.876333	0.431068	0.666419	0.886631	SNORD63
4728	1835.76	0.0744838	0.172936	0.430703	0.666685	0.886631	NDUFS8
220388	101.109	-0.241091	0.559634	-0.430802	0.666613	0.886631	CCDC89
57542	1509.07	-0.0735196	0.170404	-0.431443	0.666146	0.886631	KLHL42
121642	409.737	-0.112307	0.260478	-0.431156	0.666355	0.886631	ALKBH2
26524	2621.5	0.101993	0.236713	0.430872	0.666561	0.886631	LATS2
105370705	10.1844	0.32729	0.759837	0.430737	0.666659	0.886631	LOC105370705
5587	950.713	-0.126345	0.292871	-0.431401	0.666177	0.886631	PRKD1
23265	4670.16	-0.0433716	0.100691	-0.430741	0.666657	0.886631	EXOC7
105372098	27.8579	0.243252	0.564627	0.430819	0.6666	0.886631	LOC105372098
101927897	39.9434	0.17615	0.408512	0.4312	0.666323	0.886631	LOC101927897
80054	8.75364	-0.375956	0.871702	-0.43129	0.666258	0.886631	CEBPA-DT
27000	803.548	0.0788598	0.183153	0.430568	0.666783	0.886694	DNAJC2
79754	450.259	-0.0913743	0.212378	-0.430244	0.667018	0.88694	ASB13
23478	4557.66	-0.0556854	0.129578	-0.429746	0.667381	0.887288	SEC11A
10549	3703.98	0.122775	0.285678	0.429769	0.667364	0.887288	PRDX4
100506023	50.081	-0.156283	0.364024	-0.42932	0.66769	0.887356	LOC100506023
4548	2047.86	-0.0722932	0.168713	-0.428498	0.668288	0.887356	MTR
105374836	922.669	0.220347	0.51402	0.428674	0.668161	0.887356	LOC105374836
105373690	11.7263	0.35761	0.834253	0.428659	0.668172	0.887356	NA
112441434	92.9292	-0.112836	0.262983	-0.429062	0.667878	0.887356	SHLD3
11149	1055.48	-0.114047	0.265775	-0.429112	0.667842	0.887356	POPDC1
57157	2129.02	-0.0800618	0.186468	-0.42936	0.667661	0.887356	PHTF2
51101	744.117	0.0931369	0.217055	0.429094	0.667855	0.887356	ZC2HC1A
107987150	21.2543	0.202768	0.473125	0.428572	0.668235	0.887356	NA
8729	3354.59	0.0653794	0.152326	0.429208	0.667772	0.887356	GBF1
112268190	92.2614	-0.118236	0.275361	-0.429385	0.667643	0.887356	NA
23335	605.25	0.0892025	0.207943	0.428976	0.667941	0.887356	WDR7
11045	14.2323	-0.650376	1.51629	-0.428925	0.667978	0.887356	UPK1A
105372411	95.1507	-0.117435	0.273907	-0.42874	0.668112	0.887356	LOC105372411
57593	35.8065	-0.337308	0.785985	-0.429153	0.667812	0.887356	EBF4
51340	1090.08	0.0685978	0.159978	0.428795	0.668073	0.887356	CRNKL1
22	449.434	0.0714517	0.166734	0.428537	0.66826	0.887356	ABCB7
753	55.7975	0.398681	0.930873	0.428287	0.668442	0.887427	LDLRAD4
374875	255.437	-0.158171	0.369252	-0.428354	0.668393	0.887427	HSD11B1L
105376335	17.7826	0.225918	0.527577	0.428217	0.668493	0.887427	LOC105376335
105376134	12.0884	0.401804	0.938578	0.428098	0.668579	0.887475	LOC105376134
8416	83.3151	0.150919	0.352597	0.428021	0.668635	0.887483	ANXA9
107984208	33.1839	0.182444	0.426373	0.427897	0.668726	0.887536	USP6NL-AS1
102465801	133.237	0.134635	0.314868	0.427593	0.668948	0.887763	MIR7703
9354	1971.35	-0.0467023	0.109245	-0.427499	0.669016	0.887787	UBE4A
22847	836.116	0.0783147	0.18327	0.42732	0.669146	0.887893	ZNF507
9826	1888.8	-0.0823202	0.193287	-0.425897	0.670183	0.888131	ARHGEF11
100303453	342.058	-0.0862148	0.20205	-0.426701	0.669597	0.888131	TSNAX-DISC1
5610	2990.74	-0.0623526	0.146102	-0.426776	0.669543	0.888131	EIF2AK2
692225	9.97593	0.317356	0.745036	0.42596	0.670137	0.888131	SNORD94
105374085	22.9956	0.232461	0.545289	0.426308	0.669883	0.888131	NA
55294	655.193	-0.0804244	0.18883	-0.425909	0.670174	0.888131	FBXW7
3097	2168.62	0.10567	0.247672	0.426655	0.669631	0.888131	HIVEP2
414197	89.3396	-0.128306	0.300977	-0.426299	0.66989	0.888131	ZNF32-AS1
143888	3790.16	0.117755	0.276381	0.42606	0.670064	0.888131	POGLUT3
387841	10.9795	-0.375499	0.880777	-0.426327	0.66987	0.888131	RPL13AP20
160418	2117.68	-0.0729026	0.171086	-0.426116	0.670023	0.888131	TMTC3
8711	119.588	0.104239	0.244213	0.426837	0.669498	0.888131	TNK1
100506779	690.255	0.0924095	0.21686	0.426125	0.670017	0.888131	TSPOAP1-AS1
90522	2668.08	0.10656	0.249982	0.42627	0.669911	0.888131	YIF1B
730051	229.798	-0.10532	0.247169	-0.426106	0.670031	0.888131	ZNF814
105372798	36.6285	-0.278495	0.653576	-0.42611	0.670028	0.888131	LOC105372798
101927372	14.4606	-0.320485	0.750979	-0.426756	0.669557	0.888131	LOC101927372
2051	260.177	-0.60241	1.41491	-0.425758	0.670284	0.888163	EPHB6
140699	912.872	0.0648835	0.152407	0.425725	0.670308	0.888163	MROH8
148418	12.5438	-0.28114	0.660556	-0.42561	0.670392	0.888207	SAMD13
119369	8.67793	-0.377357	0.886845	-0.425505	0.670468	0.888242	NUDT9P1
107985942	16.8439	-0.344577	0.809972	-0.425418	0.670532	0.888259	CLASP1-AS1
5305	1809.85	0.181455	0.426788	0.425165	0.670716	0.888437	PIP4K2A
196394	95.9553	-0.110949	0.261174	-0.424807	0.670978	0.888716	AMN1
27006	9.41034	0.33588	0.790822	0.424723	0.671039	0.88873	FGF22
63891	1146.07	-0.0795724	0.187448	-0.424503	0.671199	0.888875	RNF123
107985921	60.056	-0.148496	0.350259	-0.423961	0.671594	0.889065	NA
9678	956.507	0.0730844	0.172286	0.424203	0.671418	0.889065	PHF14
80208	1751.13	-0.0790793	0.186508	-0.424	0.671566	0.889065	SPG11
100271849	45.2012	0.180673	0.426087	0.424027	0.671546	0.889065	MEF2B
147807	338.065	-0.0854369	0.201473	-0.424062	0.671521	0.889065	ZNF524
57448	3682.17	-0.0573988	0.135417	-0.423865	0.671664	0.88909	BIRC6
924	15.4823	-0.489376	1.15485	-0.423757	0.671743	0.889128	CD7
55529	652.876	0.0806655	0.190489	0.423466	0.671955	0.889342	PIP4P2
1903	1223.12	0.182687	0.432063	0.422824	0.672423	0.889895	S1PR3
338428	10.1407	-0.308107	0.728816	-0.42275	0.672478	0.8899	SNORD109A
9890	406.449	-0.318544	0.754026	-0.422457	0.672691	0.889921	PLPPR4
84286	594.149	0.0974273	0.230989	0.421784	0.673183	0.889921	TMEM175
1946	431.351	0.225804	0.534483	0.422471	0.672681	0.889921	EFNA5
101927759	14.6503	-0.294077	0.696932	-0.421959	0.673055	0.889921	LOC101927759
387036	31.0943	-0.194218	0.460111	-0.422112	0.672943	0.889921	GUSBP2
102723409	77.0109	-0.335969	0.796583	-0.421763	0.673198	0.889921	LOC102723409
195827	1129.03	0.117444	0.278528	0.42166	0.673273	0.889921	PRXL2C
51531	259.946	0.0779755	0.184942	0.42162	0.673302	0.889921	TRMO
102724883	10.5982	-0.303025	0.718444	-0.42178	0.673186	0.889921	LOC102724883
4939	50.2316	-0.369122	0.874214	-0.422233	0.672855	0.889921	OAS2
10160	6690.52	-0.10704	0.253512	-0.422227	0.672859	0.889921	FARP1
100861541	19.593	-0.298686	0.708219	-0.421742	0.673214	0.889921	DOCK9-DT
110006325	223.444	0.0835105	0.198029	0.421709	0.673237	0.889921	PPIP5K1P1-CATSPER2
373509	13.9951	-0.2601	0.615803	-0.422375	0.672752	0.889921	USP50
28958	1005.16	-0.0616916	0.145989	-0.422576	0.672604	0.889921	COA3
84923	1336.75	0.0542077	0.128514	0.421803	0.673169	0.889921	VCF1
677777	30.8177	0.25529	0.605972	0.42129	0.673543	0.890077	SCARNA12
84747	2016.78	-0.085861	0.203834	-0.421229	0.673588	0.890077	UNC119B
64285	2277.24	-0.12569	0.298471	-0.421113	0.673673	0.890077	RHBDF1
79153	40.711	-0.21557	0.511825	-0.421179	0.673624	0.890077	GDPD3
55244	60.5895	-0.437933	1.03962	-0.421243	0.673578	0.890077	SLC47A1
51202	1747.07	-0.0574797	0.136537	-0.420983	0.673768	0.89011	DDX47
390928	9.72873	-0.558292	1.3263	-0.42094	0.673799	0.89011	ACP7
56655	658.002	0.126544	0.300751	0.42076	0.67393	0.890114	POLE4
3355	50.1292	-0.56871	1.35163	-0.42076	0.67393	0.890114	HTR1F
63971	4041.35	0.101718	0.241767	0.420728	0.673954	0.890114	KIF13A
54891	580.693	0.0838758	0.199421	0.420596	0.67405	0.890175	INO80D
114757	370.283	-0.184571	0.43902	-0.420417	0.674181	0.890281	CYGB
169714	1045.15	0.11308	0.269044	0.420305	0.674263	0.890322	QSOX2
7978	250.988	-0.0806544	0.191967	-0.420146	0.674379	0.890408	MTERF1
6837	1416.74	0.0607695	0.144748	0.419829	0.674611	0.890648	MED22
84852	1270.61	-0.0838911	0.199931	-0.419599	0.674778	0.890802	ATP1A1-AS1
64708	1054.48	-0.051035	0.12165	-0.419525	0.674833	0.890805	COPS7B
997	1480.24	-0.0808552	0.192761	-0.419458	0.674881	0.890805	CDC34
51023	695.392	0.0769321	0.183619	0.418976	0.675233	0.891002	MRPS18C
105378031	26.9365	-0.509754	1.21667	-0.418977	0.675233	0.891002	LOC105378031
267004	143.425	-0.184476	0.440186	-0.419087	0.675152	0.891002	PGBD3
16	8427.55	-0.112722	0.269007	-0.419031	0.675194	0.891002	AARS1
644353	83.1418	-0.143941	0.343735	-0.418756	0.675395	0.891148	ZCCHC18
1778	18368.2	-0.0813641	0.194357	-0.418631	0.675486	0.891202	DYNC1H1
102723534	42.9376	-0.254571	0.608294	-0.418501	0.675581	0.891261	LOC102723534
55920	2412.7	0.0656283	0.156983	0.418061	0.675903	0.891268	RCC2
101929160	189.314	0.101713	0.243107	0.41839	0.675662	0.891268	NA
23240	569.592	0.129855	0.310632	0.418034	0.675922	0.891268	TMEM131L
83877	2959.38	0.0465534	0.111366	0.418021	0.675931	0.891268	TM2D2
321	81.5312	-0.343879	0.822756	-0.41796	0.675976	0.891268	APBA2
51320	1449.22	-0.0609789	0.145873	-0.418027	0.675927	0.891268	MEX3C
8725	2150.24	-0.0492583	0.117802	-0.418143	0.675842	0.891268	URI1
56849	264.775	-0.249011	0.595805	-0.417939	0.675991	0.891268	TCEAL7
105378751	16.7462	0.42817	1.02571	0.417436	0.676359	0.891306	LOC105378751
10067	2230.35	-0.0770432	0.184404	-0.417797	0.676096	0.891306	SCAMP3
27039	146.625	0.148354	0.355394	0.417434	0.676361	0.891306	PKD2L2
107986496	12.5268	0.353277	0.846051	0.41756	0.676269	0.891306	TRIM7-AS1
9895	1230.65	-0.0780115	0.186892	-0.417416	0.676374	0.891306	TECPR2
102465252	28.9549	-0.176048	0.421682	-0.41749	0.67632	0.891306	MIR6506
147991	1248.87	-0.0717984	0.171904	-0.417665	0.676192	0.891306	DPY19L3
10005	510.879	-0.0798246	0.191356	-0.417151	0.676568	0.891494	ACOT8
6814	1236.27	0.0716626	0.171944	0.41678	0.67684	0.891536	STXBP3
1019	4212.52	-0.0790118	0.189559	-0.416819	0.676811	0.891536	CDK4
3872	16.9215	0.333429	0.799875	0.416852	0.676787	0.891536	KRT17
157	38.4834	0.227365	0.545265	0.416982	0.676692	0.891536	GRK3
8237	1632.04	0.065267	0.156605	0.416762	0.676853	0.891536	USP11
55798	722.317	0.0697331	0.167412	0.416536	0.677018	0.891687	METTL2B
9276	10566.9	-0.0696552	0.167333	-0.416266	0.677215	0.891848	COPB2
126231	87.4549	0.160265	0.38504	0.416231	0.677241	0.891848	ZNF573
54433	1195.19	0.0810177	0.194803	0.415895	0.677487	0.892104	GAR1
3566	1208.78	-0.106174	0.255342	-0.415811	0.677548	0.892118	IL4R
84274	993.781	-0.0779578	0.187636	-0.415474	0.677795	0.892377	COQ5
5980	5804.39	-0.18643	0.44895	-0.415257	0.677953	0.892452	REV3L
124402	846.871	0.0623683	0.150174	0.415308	0.677916	0.892452	UBALD1
64748	1830.85	0.0960801	0.231476	0.415075	0.678087	0.892561	PLPPR2
5172	9.29481	-0.358015	0.862884	-0.414905	0.678211	0.892658	SLC26A4
6276	21.6213	0.292769	0.705824	0.41479	0.678296	0.892703	S100A5
8099	6374.19	0.0902306	0.217641	0.414584	0.678446	0.89277	CDK2AP1
79680	987.361	0.0612335	0.1477	0.414581	0.678449	0.89277	RTL10
103344931	182.149	-0.122643	0.295957	-0.414396	0.678584	0.892842	LOC103344931
256586	130.369	0.200499	0.483867	0.414368	0.678604	0.892842	LYSMD2
105369154	1005.9	0.116737	0.281839	0.414199	0.678728	0.892938	PKD1P6-NPIPP1
100132163	60.8654	0.129316	0.312355	0.414005	0.678871	0.893059	PHKA2-AS1
6251	7109.54	0.11068	0.26755	0.413678	0.67911	0.893241	RSU1
55670	2263.85	0.0632879	0.152982	0.413696	0.679097	0.893241	PEX26
643072	58.7919	-0.128362	0.31043	-0.413498	0.679242	0.893347	BAZ2B-AS1
51535	1835.9	-0.0559513	0.135363	-0.413342	0.679356	0.89343	PPHLN1
540	234.173	-0.0961481	0.232753	-0.41309	0.67954	0.893539	ATP7B
1375	57.7379	-0.211342	0.511556	-0.413135	0.679508	0.893539	CPT1B
100507098	16.9378	-0.250131	0.605947	-0.412793	0.679758	0.893626	ADAMTS9-AS2
26266	64.2231	0.160747	0.389358	0.412851	0.679716	0.893626	SLC13A4
4729	2048.49	0.0640786	0.155194	0.412895	0.679684	0.893626	NDUFV2
8382	25.7299	-0.373515	0.905838	-0.412342	0.680089	0.893764	NME5
23307	1852.06	-0.0751416	0.182193	-0.412428	0.680025	0.893764	FKBP15
105370876	8.76956	0.322155	0.781491	0.412231	0.68017	0.893764	LINC02896
162514	55.7286	-0.195068	0.473237	-0.412199	0.680193	0.893764	TRPV3
22878	1394.62	0.0617997	0.149813	0.412513	0.679964	0.893764	TRAPPC8
1175	6501.4	0.0968681	0.235023	0.412165	0.680218	0.893764	AP2S1
2847	24.1649	0.493137	1.19545	0.412511	0.679965	0.893764	MCHR1
724028	53.1677	0.151044	0.366563	0.412055	0.680299	0.893803	MIR658
112267986	10.5436	0.289954	0.703973	0.411883	0.680425	0.893887	LOC112267986
51360	1177.62	0.0733646	0.178143	0.41183	0.680464	0.893887	MBTPS2
64223	1317.21	-0.0510505	0.124013	-0.411656	0.680591	0.893987	MLST8
107986632	28.0968	-0.200797	0.488351	-0.411174	0.680945	0.894268	LOC107986632
106144598	203.823	0.136344	0.33161	0.411156	0.680958	0.894268	FARSA-AS1
376497	1088.76	0.155824	0.37887	0.411286	0.680863	0.894268	SLC27A1
56181	1121.08	-0.0753773	0.183818	-0.410064	0.681759	0.894299	MTFR1L
27095	2156.22	-0.0640489	0.156363	-0.409616	0.682088	0.894299	TRAPPC3
10128	2905.32	-0.060617	0.147951	-0.409709	0.682019	0.894299	LRPPRC
105374764	14.3951	-0.2555	0.623794	-0.409591	0.682106	0.894299	LOC105374764
112268422	9.80561	-0.350281	0.855089	-0.409642	0.682068	0.894299	NA
107985944	41.5479	-0.177997	0.433261	-0.410831	0.681196	0.894299	LOC107985944
29926	1811.05	0.0848323	0.207138	0.409546	0.682139	0.894299	GMPPA
26061	358.527	0.0765226	0.187168	0.408845	0.682654	0.894299	HACL1
5859	3967.37	-0.0577999	0.140929	-0.410134	0.681707	0.894299	QARS1
9039	2524.93	-0.0504546	0.122922	-0.41046	0.681469	0.894299	UBA3
6890	1141.96	-0.0982182	0.239287	-0.410462	0.681467	0.894299	TAP1
5467	1961.83	-0.0932348	0.227245	-0.410284	0.681598	0.894299	PPARD
7982	434.032	-0.131817	0.321512	-0.40999	0.681814	0.894299	ST7
29923	315.409	0.0960105	0.234719	0.409045	0.682506	0.894299	HILPDA
154761	38.9673	-0.320334	0.782199	-0.40953	0.682151	0.894299	LOC154761
25879	1419.59	0.076015	0.185794	0.409136	0.68244	0.894299	DCAF13
105375737	15.0204	-0.257611	0.629169	-0.409447	0.682212	0.894299	NA
140766	805.201	0.217067	0.528852	0.410449	0.681477	0.894299	ADAMTS14
53354	209.618	0.12154	0.296879	0.409392	0.682252	0.894299	PANK1
9849	488.638	0.0771339	0.188005	0.410276	0.681603	0.894299	ZNF518A
79955	113.626	-0.105314	0.256752	-0.410177	0.681676	0.894299	PDZD7
51075	1354.88	0.0725268	0.176796	0.410228	0.681639	0.894299	TMX2
55611	2701.88	0.0532758	0.130168	0.409285	0.682331	0.894299	OTUB1
89910	1793.39	-0.0658273	0.160972	-0.408936	0.682586	0.894299	UBE3B
440132	12.6514	-0.602499	1.47368	-0.408841	0.682657	0.894299	LINC00545
100288846	18.8673	-0.214476	0.52448	-0.408931	0.682591	0.894299	MIA2-AS1
2353	72.043	0.324865	0.791864	0.410254	0.68162	0.894299	FOS
103171574	10.0163	0.311038	0.759607	0.409472	0.682193	0.894299	LOC103171574
221191	20.8419	-0.258785	0.632639	-0.409056	0.682498	0.894299	PRSS54
56953	62.5207	0.185067	0.451377	0.410005	0.681802	0.894299	NT5M
4185	26.2775	-0.211533	0.515018	-0.410729	0.681271	0.894299	ADAM11
284756	19.969	-0.559049	1.36698	-0.408968	0.682563	0.894299	LINC02910
10495	454.418	0.0692176	0.169043	0.409467	0.682197	0.894299	ENOX2
9870	1703.82	0.0711872	0.174156	0.408754	0.68272	0.894315	AREL1
4828	148.66	0.110932	0.271497	0.408595	0.682837	0.894402	NMB
79717	850.953	-0.074205	0.181863	-0.408027	0.683254	0.894658	PPCS
126626	758.707	0.0906058	0.222074	0.407998	0.683275	0.894658	GABPB2
5798	705.893	-0.326975	0.801482	-0.407963	0.6833	0.894658	PTPRN
1119	335.656	-0.100725	0.246929	-0.407913	0.683337	0.894658	CHKA
105369663	157.523	-0.113799	0.278766	-0.408225	0.683109	0.894658	LOC105369663
23041	2209.78	-0.0596003	0.14603	-0.408138	0.683172	0.894658	MON2
3735	3695.04	0.0729155	0.178788	0.407831	0.683398	0.89467	KARS1
790	2514.29	0.0949683	0.233206	0.407229	0.68384	0.894749	CAD
10254	1405.25	0.0571229	0.140331	0.407057	0.683966	0.894749	STAM2
3232	143.28	0.252413	0.619516	0.407436	0.683688	0.894749	HOXD3
63933	1121.51	0.0522482	0.128277	0.407309	0.683781	0.894749	MCUR1
105378419	14.2155	-0.41415	1.01658	-0.407397	0.683716	0.894749	LOC105378419
6571	61.7681	-0.199559	0.490242	-0.407062	0.683962	0.894749	SLC18A2
105371401	22.57	-0.527351	1.29487	-0.407261	0.683816	0.894749	LOC105371401
1352	430.395	-0.0682772	0.167678	-0.407191	0.683867	0.894749	COX10
84282	459.867	-0.0870754	0.213692	-0.407481	0.683655	0.894749	RNF135
100144603	38.2368	-0.176854	0.434082	-0.40742	0.683699	0.894749	CHKB-DT
51720	751.133	0.0832247	0.204625	0.406717	0.684216	0.895009	UIMC1
7138	29.8334	0.410925	1.01057	0.406628	0.684281	0.895029	TNNT1
7167	12771.7	0.106666	0.26248	0.406378	0.684465	0.895097	TPI1
22862	2392.82	0.0806653	0.198451	0.406474	0.684394	0.895097	FNDC3A
80127	251.903	0.0936853	0.230554	0.406349	0.684486	0.895097	BBOF1
101927468	14.4352	-0.429615	1.05793	-0.406091	0.684675	0.895216	LOC101927468
116541	847.633	0.085943	0.211637	0.406087	0.684678	0.895216	MRPL54
90806	1000.68	0.0736753	0.181487	0.405953	0.684777	0.895278	ANGEL2
403150	10.5363	-0.364673	0.898507	-0.405865	0.684842	0.895296	FOSL2-AS1
102724708	15.5246	-0.244675	0.603171	-0.405647	0.685002	0.895439	ARFGEF1-DT
414777	789.33	-0.0835022	0.205918	-0.405511	0.685102	0.895503	HCG18
54441	372.54	-0.0833132	0.205602	-0.405215	0.685319	0.895655	STAG3L1
3949	5933.64	0.0902887	0.22279	0.405263	0.685284	0.895655	LDLR
339977	32.0139	0.192978	0.476478	0.405009	0.685471	0.895787	LRRC66
100861518	241.542	0.153063	0.37815	0.404768	0.685648	0.895818	P4HA2-AS1
51715	2630.82	0.106159	0.262203	0.404873	0.685571	0.895818	RAB23
50484	1823.24	-0.144983	0.358174	-0.404783	0.685637	0.895818	RRM2B
6909	288.996	0.192948	0.47683	0.404648	0.685737	0.895868	TBX2
57664	1421.56	-0.129977	0.321332	-0.404492	0.685851	0.89595	PLEKHA4
114971	1379.56	0.0600777	0.148582	0.40434	0.685963	0.89603	PTPMT1
2042	49.8577	0.53104	1.31372	0.404225	0.686048	0.896043	EPHA3
79788	72.4165	-0.135669	0.335658	-0.404188	0.686075	0.896043	ZNF665
6238	15963.6	-0.0792721	0.196176	-0.404087	0.686148	0.896073	RRBP1
55829	2006.3	0.0689826	0.170835	0.403797	0.686362	0.896286	SELENOS
55233	4532.6	0.0467799	0.115911	0.403586	0.686517	0.896326	MOB1A
8850	580.308	0.0577476	0.143228	0.403185	0.686812	0.896326	KAT2B
8293	460.948	0.127415	0.315969	0.403251	0.686763	0.896326	SERF1A
23269	1306.54	-0.0711624	0.176493	-0.403203	0.686799	0.896326	MGA
161882	197.319	-0.168049	0.416383	-0.403592	0.686513	0.896326	ZFPM1
29	3147.15	0.0761505	0.188727	0.403496	0.686583	0.896326	ABR
163	7857.82	0.0637332	0.158007	0.403358	0.686685	0.896326	AP2B1
102724397	43.9667	-0.199924	0.496011	-0.403064	0.686901	0.896326	TWSG1-DT
114818278	38.1158	0.162974	0.404315	0.403087	0.686884	0.896326	ZNF71-SMIM17
11015	3925.55	0.138078	0.342239	0.403454	0.686614	0.896326	KDELR3
285440	652.41	-0.200944	0.499166	-0.402559	0.687272	0.896743	CYP4V2
121512	302.115	0.194585	0.483471	0.402475	0.687334	0.896758	FGD4
104169670	104.799	-0.137698	0.342499	-0.402041	0.687654	0.897109	RXYLT1-AS1
113835	34.6539	-0.3529	0.87816	-0.401863	0.687785	0.897213	ZNF257
9392	992.484	-0.0729449	0.181629	-0.401614	0.687968	0.897319	TGFBRAP1
23109	14.103	0.300786	0.748852	0.401663	0.687932	0.897319	DDN
9673	951.386	0.0612595	0.15261	0.401413	0.688116	0.897384	SLC25A44
79845	77.1763	-0.130815	0.325892	-0.401407	0.68812	0.897384	RNF122
107986077	35.364	-0.150568	0.375222	-0.401278	0.688215	0.897442	LOC107986077
6388	1446.07	-0.0781151	0.19474	-0.401125	0.688328	0.897522	SDF2
7776	518.349	0.0911951	0.22742	0.400999	0.688421	0.897577	ZNF236
57731	87.5409	0.202097	0.50471	0.400422	0.688845	0.898064	SPTBN4
100302224	29.3595	0.162147	0.405622	0.399749	0.689341	0.898644	MIR2110
79876	1668.82	0.0972014	0.243223	0.399638	0.689423	0.898684	UBA5
4034	897.478	-0.11916	0.298285	-0.399482	0.689538	0.898711	LRCH4
9221	2080.04	0.100052	0.250467	0.399461	0.689553	0.898711	NOLC1
55180	306.461	0.0765283	0.191607	0.399402	0.689597	0.898711	LINS1
1744	29.9674	0.202042	0.506004	0.399289	0.68968	0.898753	DLSTP1
57646	785.658	-0.0868467	0.217572	-0.399163	0.689773	0.898808	USP28
169200	885.376	-0.0742305	0.186061	-0.398958	0.689924	0.898938	TMEM64
106865373	333.608	0.0723487	0.181473	0.398674	0.690134	0.899144	GET1-SH3BGR
10006	2200.29	0.0669051	0.167873	0.398545	0.690228	0.899182	ABI1
84333	2237.95	0.0732568	0.18386	0.398438	0.690307	0.899182	PCGF5
79713	50.0419	0.17985	0.451401	0.398426	0.690316	0.899182	IGFLR1
54883	808.674	0.0777775	0.195299	0.398248	0.690448	0.899287	CWC25
79603	14.9788	0.465424	1.16902	0.398131	0.690534	0.899333	CERS4
23061	5342.82	-0.0984818	0.247427	-0.398024	0.690613	0.899369	TBC1D9B
1047	444.038	0.291451	0.732867	0.397686	0.690862	0.899389	CLGN
53918	1406.51	-0.0849881	0.213759	-0.397588	0.690934	0.899389	PELO
9652	4252.71	-0.0494166	0.124228	-0.397791	0.690784	0.899389	SKIC3
23483	358.229	-0.0836074	0.210223	-0.397708	0.690845	0.899389	TGDS
9764	726.775	-0.113277	0.284679	-0.397911	0.690696	0.899389	KIAA0513
2906	311.141	0.204207	0.513575	0.397619	0.690911	0.899389	GRIN2D
23038	1973.87	0.0810435	0.203874	0.397518	0.690986	0.89939	WDTC1
387338	584.641	-0.0702534	0.177072	-0.39675	0.691552	0.89943	NSUN4
4116	1264.54	-0.0960133	0.242106	-0.396575	0.691681	0.89943	MAGOH
54454	466.928	0.0761852	0.191917	0.39697	0.69139	0.89943	ATAD2B
100526832	42.3518	-0.167562	0.421765	-0.397287	0.691156	0.89943	PHOSPHO2-KLHL23
100996447	39.8021	-0.147522	0.371606	-0.396985	0.691379	0.89943	MLF1-DT
6606	952.16	0.104293	0.262593	0.397165	0.691246	0.89943	SMN1
401474	149.684	-0.399061	1.00555	-0.39686	0.691471	0.89943	SAMD12
101928913	18.0664	0.288733	0.72687	0.397229	0.691199	0.89943	LINC01515
5003	63.4277	-0.130199	0.328195	-0.396713	0.691579	0.89943	SLC67A1-AS
51019	1112.19	-0.0685639	0.172684	-0.397049	0.691332	0.89943	WASHC3
55102	1548.42	-0.0584993	0.147507	-0.396587	0.691672	0.89943	ATG2B
9344	2826.99	0.0649776	0.163821	0.396637	0.691635	0.89943	TAOK2
79415	1364.24	-0.0891212	0.224344	-0.397253	0.691181	0.89943	CYBC1
102465519	18.8862	-0.251074	0.633249	-0.396485	0.691747	0.89945	MIR6861
2005	1345.86	0.0779859	0.197017	0.395833	0.692228	0.899643	ELK4
6649	2458.67	0.452196	1.14275	0.395709	0.69232	0.899643	SOD3
644619	15.8056	-0.229664	0.580467	-0.395654	0.692361	0.899643	INTS4P2
57104	2413.56	0.0876876	0.221315	0.396212	0.691949	0.899643	PNPLA2
219855	24.1758	0.234204	0.592056	0.395578	0.692416	0.899643	SLC37A2
283461	9.72394	0.271573	0.685733	0.396033	0.69208	0.899643	REDIC1
408050	3604.18	0.0899644	0.227144	0.396068	0.692055	0.899643	NOMO3
105371168	9.77045	-0.377762	0.954894	-0.395606	0.692396	0.899643	LOC105371168
8313	435.489	-0.26104	0.659517	-0.395805	0.692249	0.899643	AXIN2
9946	547.917	0.0602348	0.152241	0.395654	0.69236	0.899643	CRYZL1
4267	25439.3	0.0714132	0.180554	0.395522	0.692458	0.899643	CD99
55534	149.362	0.178463	0.451537	0.395233	0.692671	0.899854	MAML3
105371427	24.4324	0.232278	0.587865	0.395122	0.692753	0.899854	NA
101927289	8.91717	0.362901	0.918518	0.395094	0.692773	0.899854	LINC01237
102724776	24.3802	-0.182556	0.462415	-0.394788	0.692999	0.900081	MAP9-AS1
6921	2600.01	-0.0714656	0.181093	-0.394635	0.693112	0.900162	ELOC
648	971.66	0.0639845	0.162256	0.394342	0.693328	0.900376	BMI1
7402	5945.67	0.103897	0.263547	0.394227	0.693414	0.90042	UTRN
10870	30.1415	-0.200627	0.50919	-0.394012	0.693572	0.90056	HCST
133957	1041.39	-0.103692	0.263329	-0.393774	0.693748	0.900722	CCDC127
100129518	202.732	0.184902	0.469684	0.393673	0.693822	0.900752	SOD2-OT1
105376860	155.529	0.106383	0.270674	0.39303	0.694297	0.900779	LOC105376860
4084	272.462	-0.091298	0.232282	-0.393049	0.694284	0.900779	MXD1
100505687	152.854	-0.17453	0.443943	-0.393135	0.69422	0.900779	SNHG33
4726	1748.29	0.0563141	0.143184	0.393299	0.694099	0.900779	NDUFS6
107986989	11.2233	-0.332037	0.843984	-0.393416	0.694012	0.900779	GLIS3-AS2
509	3257.36	0.0711816	0.181131	0.392984	0.694331	0.900779	ATP5F1C
122830	1110.61	0.0583084	0.148263	0.393277	0.694115	0.900779	NAA30
100996738	8.94467	-0.290717	0.739828	-0.392952	0.694355	0.900779	HERC2P11
1535	3332.03	0.0766215	0.194703	0.39353	0.693928	0.900779	CYBA
646851	78.6958	-0.134955	0.343384	-0.393016	0.694307	0.900779	FAM227A
27094	76.6123	-0.144056	0.366746	-0.392796	0.69447	0.900863	KCNMB3
3199	9.17609	-0.368005	0.937779	-0.392422	0.694746	0.900865	HOXA2
22944	453.196	-0.0614887	0.156725	-0.392335	0.694811	0.900865	KIN
57715	167.685	-0.126543	0.32256	-0.392309	0.69483	0.900865	SEMA4G
84698	61.5779	-0.152325	0.388245	-0.392342	0.694805	0.900865	CAPS2
10598	2814.87	-0.0589704	0.150245	-0.392494	0.694693	0.900865	AHSA1
388327	57.0679	-0.169777	0.432531	-0.392521	0.694674	0.900865	C17orf100
2997	1999.62	0.101771	0.25928	0.392516	0.694677	0.900865	GYS1
22820	7247.61	0.0558091	0.142301	0.392191	0.694917	0.900911	COPG1
1953	3593.22	-0.153562	0.39171	-0.39203	0.695036	0.90092	MEGF6
1676	2363.4	0.0536193	0.137056	0.391222	0.695633	0.90092	DFFA
105373289	21.9643	0.229368	0.586224	0.391264	0.695602	0.90092	LOC105373289
3557	19.9332	-0.414806	1.05994	-0.391348	0.69554	0.90092	IL1RN
84129	684.49	-0.16368	0.417971	-0.391606	0.69535	0.90092	ACAD11
22828	1571.37	0.057358	0.146359	0.3919	0.695132	0.90092	SCAF8
100506895	9.78785	-0.363322	0.927398	-0.391765	0.695232	0.90092	LUARIS
26136	1387.6	-0.125225	0.319755	-0.391628	0.695333	0.90092	TES
51366	4097.35	0.0531269	0.135564	0.391895	0.695136	0.90092	UBR5
10873	360.715	-0.153323	0.391678	-0.39145	0.695464	0.90092	ME3
2967	1530.28	0.0712042	0.18198	0.391274	0.695595	0.90092	GTF2H3
23476	2465.91	0.0606325	0.154986	0.391213	0.69564	0.90092	BRD4
79868	838.459	-0.0595403	0.152036	-0.391618	0.69534	0.90092	ALG13
9131	1123.9	-0.0598331	0.15266	-0.391936	0.695106	0.90092	AIFM1
105373411	15.0496	0.387483	0.991249	0.390904	0.695868	0.900965	LOC105373411
92092	497.01	-0.15593	0.398789	-0.391008	0.695791	0.900965	ZC3HAV1L
118987	1448.11	-0.0995486	0.254568	-0.391049	0.695761	0.900965	PDZD8
55508	801.325	0.100639	0.257498	0.390835	0.695919	0.900965	SLC35E3
5878	7494.44	0.0552833	0.141455	0.390819	0.695931	0.900965	RAB5C
5052	10475.2	0.0571739	0.14655	0.390132	0.696439	0.901005	PRDX1
65977	563.242	-0.10673	0.273246	-0.390601	0.696092	0.901005	PLEKHA3
11180	4617.78	0.0697354	0.178665	0.390315	0.696304	0.901005	WDR6
5603	230.804	-0.186082	0.476493	-0.390524	0.696149	0.901005	MAPK13
57510	1213.39	0.0662227	0.169885	0.38981	0.696677	0.901005	XPO5
106736475	34.4641	-0.176536	0.451908	-0.390646	0.696059	0.901005	PCF11-AS1
4162	967.473	0.226487	0.580818	0.389944	0.696578	0.901005	MCAM
105370910	27.8848	0.216962	0.55648	0.389883	0.696623	0.901005	LOC105370910
51335	4323.8	0.0731186	0.18755	0.389863	0.696638	0.901005	NGRN
25970	1627.82	-0.0487486	0.125053	-0.389824	0.696667	0.901005	SH2B1
8632	76.3813	0.107887	0.276559	0.390105	0.696459	0.901005	DNAH17
51654	563.647	0.0629227	0.161306	0.390082	0.696476	0.901005	CDK5RAP1
101928465	17.7421	0.294589	0.755073	0.390146	0.696428	0.901005	SLCO4A1-AS2
114041	34.7726	0.24674	0.632385	0.390174	0.696408	0.901005	B3GALT5-AS1
101926917	67.6428	-0.113715	0.291938	-0.389518	0.696893	0.901138	ANKRD18CP
55343	1260.71	-0.0556257	0.142827	-0.389462	0.696934	0.901138	SLC35C1
2352	114.749	-0.247331	0.63493	-0.389541	0.696876	0.901138	FOLR3
100506207	23.4915	0.24013	0.617214	0.389056	0.697235	0.901336	LOC100506207
767588	14.4005	-0.274426	0.705171	-0.389162	0.697156	0.901336	SNORD114-10
2332	1021.55	-0.0699887	0.179897	-0.389048	0.697241	0.901336	FMR1
139818	1285.06	0.093977	0.241624	0.38894	0.697321	0.901374	DOCK11
105376222	20.9367	-0.383951	0.987559	-0.388788	0.697433	0.901452	LOC105376222
8522	1189.2	-0.187684	0.482832	-0.388715	0.697487	0.901456	GAS7
283820	5538.3	0.126197	0.325001	0.388299	0.697795	0.901722	NOMO2
101927051	50.6737	0.273232	0.703647	0.388308	0.697788	0.901722	PDXP-DT
85369	1398.74	-0.0698262	0.180096	-0.387716	0.698226	0.901811	STRIP1
51752	1733.34	0.081794	0.210778	0.388057	0.697974	0.901811	ERAP1
56144	10.7665	-0.66149	1.70587	-0.387773	0.698184	0.901811	PCDHA4
253769	637.36	-0.104472	0.269449	-0.387724	0.69822	0.901811	WDR27
340481	1042.12	-0.0802703	0.207105	-0.387583	0.698325	0.901811	ZDHHC21
320	352.042	-0.101022	0.260619	-0.387623	0.698295	0.901811	APBA1
79797	352.101	-0.0670072	0.172879	-0.387596	0.698315	0.901811	ZNF408
100128494	1346.32	0.0650478	0.167686	0.387914	0.698079	0.901811	NUMA1-AS1
23325	3103.24	0.04567	0.117818	0.387633	0.698288	0.901811	WASHC4
677798	10.7939	-0.32608	0.841559	-0.387472	0.698407	0.901851	SNORA9
677769	11.3761	-0.276563	0.713891	-0.387402	0.698459	0.901852	SCARNA17
105376710	10.9513	-0.289031	0.746417	-0.387225	0.69859	0.901955	LOC105376710
192217	92.4215	0.263894	0.68167	0.387128	0.698661	0.901977	OXCT2P1
51258	3644.13	0.067659	0.174801	0.387063	0.698709	0.901977	MRPL51
283651	12.0576	-0.285738	0.738746	-0.386787	0.698914	0.902174	HMGN2P46
117145	390.496	0.0666418	0.172421	0.386507	0.699121	0.90231	THEM4
55738	4810.75	-0.0796916	0.206181	-0.386513	0.699117	0.90231	ARFGAP1
100874097	241.776	-0.0698887	0.181407	-0.38526	0.700045	0.902354	UBE2Q1-AS1
2677	2389.1	-0.0525022	0.135984	-0.386091	0.699429	0.902354	GGCX
51255	1501.8	-0.0562636	0.145747	-0.386035	0.699471	0.902354	RNF181
107985998	8.86465	-0.41944	1.0887	-0.385269	0.700038	0.902354	LOC107985998
55054	883.957	-0.0578252	0.149716	-0.386233	0.699324	0.902354	ATG16L1
10201	740.81	0.0691711	0.179459	0.385441	0.69991	0.902354	NME6
84864	1198.03	0.0795329	0.206178	0.385749	0.699682	0.902354	RIOX2
51300	2855.42	-0.0482743	0.125318	-0.385216	0.700078	0.902354	TIMMDC1
23530	2601.72	0.0816521	0.211376	0.386289	0.699282	0.902354	NNT
4163	792.955	-0.126231	0.32731	-0.385663	0.699747	0.902354	MCC
10156	1286.12	0.198169	0.514377	0.385261	0.700044	0.902354	RASA4
116988	1763.44	-0.0710219	0.18425	-0.385465	0.699893	0.902354	AGAP3
1646	1002.84	0.23472	0.608955	0.385447	0.699906	0.902354	AKR1C2
3224	2336.67	0.0970128	0.251586	0.385605	0.699789	0.902354	HOXC8
2079	5177.76	0.0635591	0.164825	0.385615	0.699782	0.902354	ERH
105376704	14.5321	-0.28695	0.744002	-0.385685	0.69973	0.902354	LOC105376704
8552	33.7125	0.188564	0.488548	0.385968	0.69952	0.902354	INE1
92745	833.223	0.174703	0.453517	0.385219	0.700075	0.902354	SLC38A5
387496	68.5766	0.233725	0.606971	0.385068	0.700187	0.902429	RASL11A
84916	1638.94	0.0655555	0.170312	0.384915	0.700301	0.902443	UTP4
79042	1232.95	-0.0491799	0.127765	-0.384924	0.700294	0.902443	TSEN34
107987128	12.9603	0.390621	1.01546	0.384674	0.700479	0.902607	NA
26259	1322.43	-0.0736558	0.19166	-0.384305	0.700752	0.902893	FBXW8
389170	16.5579	0.269359	0.701519	0.383965	0.701004	0.902918	LEKR1
100216546	157.57	-0.120079	0.312761	-0.383933	0.701028	0.902918	LINC01004
10558	3172.22	-0.0535144	0.139355	-0.384015	0.700968	0.902918	SPTLC1
9878	2476.98	-0.0489992	0.127583	-0.384057	0.700936	0.902918	TOX4
26807	13.6072	-0.295091	0.76857	-0.383948	0.701017	0.902918	SNORD43
54621	488.179	0.0964168	0.25119	0.38384	0.701097	0.902941	VSIG10
81550	359.362	0.071267	0.185821	0.383526	0.70133	0.903175	TDRD3
100533106	382.523	0.0619691	0.161616	0.383435	0.701397	0.903195	ZHX1-C8orf76
388574	20.4185	-0.343089	0.895092	-0.383301	0.701497	0.903258	RPL23AP87
7903	11.1025	-0.36818	0.960806	-0.383199	0.701572	0.903289	ST8SIA4
7643	62.1641	-0.126444	0.330097	-0.383051	0.701682	0.903365	ZNF90
29763	721.231	0.158638	0.41436	0.38285	0.701831	0.90349	PACSIN3
106479524	15.5783	-0.367549	0.96033	-0.382732	0.701919	0.903537	RN7SL832P
55669	1767.4	0.0596001	0.155889	0.382325	0.70222	0.90358	MFN1
3575	2092.05	0.229398	0.599701	0.38252	0.702075	0.90358	IL7R
101735302	80.6383	-0.143019	0.37413	-0.382272	0.70226	0.90358	STAG3L5P
8427	1303.65	-0.0498069	0.130189	-0.382573	0.702036	0.90358	ZNF282
55128	385.396	-0.0832335	0.217689	-0.382351	0.702201	0.90358	TRIM68
105376843	40.6417	0.162704	0.425507	0.382376	0.702182	0.90358	SNHG25
55845	7491.11	-0.0706124	0.184874	-0.381949	0.702499	0.903587	BRK1
93621	10560.6	-0.0513188	0.134371	-0.381919	0.702522	0.903587	MRFAP1
9569	463.848	0.105221	0.275401	0.382063	0.702414	0.903587	GTF2IRD1
8106	3132.36	0.0444034	0.116252	0.381956	0.702494	0.903587	PABPN1
10945	6427.12	0.059369	0.155436	0.381951	0.702498	0.903587	KDELR1
105372919	34.617	-0.158105	0.414166	-0.381743	0.702652	0.903634	NA
257169	11.0804	0.250495	0.65621	0.381731	0.702661	0.903634	C9orf43
25992	2465.53	-0.392316	1.02816	-0.38157	0.702781	0.903656	SNED1
11046	423.589	0.149067	0.390656	0.38158	0.702773	0.903656	SLC35D2
100289187	605.115	-0.0640094	0.167818	-0.381422	0.70289	0.903665	TMEM225B
9215	750.543	0.11352	0.297593	0.381459	0.702862	0.903665	LARGE1
471	2075.26	0.0719396	0.188806	0.381023	0.703186	0.903937	ATIC
102724701	189.402	-0.180005	0.472456	-0.380998	0.703205	0.903937	LOC102724701
158046	80.0848	-0.203296	0.533712	-0.38091	0.70327	0.903948	NXNL2
100507135	49.8204	-0.153924	0.404236	-0.380779	0.703367	0.903948	SPART-AS1
474383	286.594	-0.0798054	0.209562	-0.38082	0.703337	0.903948	F8A2
644128	423.776	0.0711898	0.18703	0.380633	0.703475	0.903955	RPL23AP53
10435	1271.31	-0.141551	0.371859	-0.380656	0.703458	0.903955	CDC42EP2
5063	78.1869	-0.178465	0.469	-0.380522	0.703558	0.903995	PAK3
105378512	188.513	0.0872844	0.229439	0.380426	0.703629	0.904021	LOC105378512
440894	68.7854	-0.196176	0.516055	-0.380145	0.703838	0.904138	LINC01123
100846999	17.3025	0.317904	0.83608	0.380231	0.703774	0.904138	MIR4444-2
55625	3692.74	-0.0911148	0.239715	-0.380096	0.703874	0.904138	ZDHHC7
23539	15.0944	0.243224	0.640089	0.379985	0.703957	0.904178	SLC16A8
101928545	12.7442	-0.233613	0.615092	-0.379802	0.704092	0.904286	SEPTIN7-DT
101928583	21.7039	0.291501	0.767934	0.379592	0.704249	0.904355	SLC7A14-AS1
101928445	100.151	0.110567	0.291241	0.37964	0.704212	0.904355	RUFY1-AS1
842	299.069	-0.0973041	0.256566	-0.379256	0.704498	0.904473	CASP9
54455	748.028	-0.068205	0.180198	-0.378499	0.70506	0.904473	FBXO42
59349	1320.14	-0.0566149	0.14932	-0.379153	0.704575	0.904473	KLHL12
148362	1521.44	0.0560785	0.14795	0.379037	0.70466	0.904473	BROX
100526820	37.2639	-0.161301	0.425925	-0.378708	0.704905	0.904473	CAHM
84820	407.063	-0.0688299	0.18184	-0.37852	0.705045	0.904473	POLR2J4
168850	963.882	0.0569263	0.15033	0.378676	0.704929	0.904473	ZNF800
92949	7981.49	-0.116259	0.307069	-0.37861	0.704978	0.904473	ADAMTSL1
57462	98.0889	-0.150377	0.396363	-0.379392	0.704397	0.904473	MYORG
84688	8.87124	0.279592	0.73707	0.379329	0.704444	0.904473	SPMIP6
8034	844.541	-0.0609534	0.160919	-0.378783	0.704849	0.904473	SLC25A16
83857	667.538	0.263816	0.696451	0.3788	0.704836	0.904473	TMTC1
22873	1782.01	-0.0904233	0.23858	-0.379006	0.704683	0.904473	DZIP1
84079	1054	0.0641502	0.169403	0.378684	0.704922	0.904473	ANKRD27
58515	1441.99	0.0705616	0.187046	0.377242	0.705993	0.905144	SELENOK
7466	1565.47	-0.135512	0.359158	-0.377304	0.705948	0.905144	WFS1
23506	554.627	0.0942637	0.249602	0.377656	0.705686	0.905144	BICRAL
3297	2160.71	0.0608731	0.161341	0.377295	0.705954	0.905144	HSF1
399665	1384.08	-0.132255	0.350566	-0.377262	0.705979	0.905144	EEIG1
684959	25.3765	0.17625	0.466906	0.377486	0.705813	0.905144	SNORA25
54495	4513.65	-0.0614188	0.162806	-0.377251	0.705987	0.905144	TMX3
107985588	11.3397	0.271031	0.718236	0.377356	0.705909	0.905144	LOC107985588
79639	158.348	-0.0883206	0.234313	-0.376934	0.706223	0.905151	TMEM53
100132215	627.48	-0.110658	0.293608	-0.376891	0.706255	0.905151	EHBP1-AS1
2817	11047.3	0.144977	0.384805	0.376755	0.706356	0.905151	GPC1
5510	2388.77	-0.0794393	0.210946	-0.376585	0.706482	0.905151	PPP1R7
11170	9.01138	-0.430479	1.14196	-0.376963	0.706201	0.905151	FAM107A
1016	427.26	0.559826	1.4858	0.376784	0.706334	0.905151	CDH18
27145	65.65	0.436184	1.15799	0.376673	0.706417	0.905151	FILIP1
11092	215.739	0.0867008	0.229951	0.37704	0.706144	0.905151	SPACA9
171425	18.6184	-0.217416	0.577507	-0.376474	0.706565	0.905151	CLYBL
140467	1542.07	-0.0498127	0.132301	-0.376512	0.706537	0.905151	ZNF358
101927667	62.3806	0.246389	0.65414	0.37666	0.706426	0.905151	LINC01535
107986447	13.3632	-0.239507	0.636364	-0.376368	0.706643	0.905186	PPIC-AS1
25950	276.846	-0.0731876	0.194634	-0.376026	0.706897	0.905314	RWDD3
8452	2107.3	0.05236	0.139235	0.376054	0.706877	0.905314	CUL3
101929054	21.327	-0.239599	0.636993	-0.37614	0.706813	0.905314	TWF2-DT
100529261	703.023	-0.0525118	0.139742	-0.375776	0.707084	0.905355	CHURC1-FNTB
7190	16.1073	-0.258965	0.689055	-0.375827	0.707046	0.905355	HSP90B2P
126374	1437.76	-0.0924202	0.245914	-0.375823	0.707049	0.905355	WTIP
56916	1281.56	0.0616474	0.164156	0.375541	0.707259	0.905513	SMARCAD1
8434	10908.6	-0.107231	0.285614	-0.375439	0.707334	0.905529	RECK
100529207	254.354	0.0687518	0.18315	0.375385	0.707374	0.905529	RAD51L3-RFFL
7323	8701.72	-0.0460353	0.12274	-0.375063	0.707614	0.90577	UBE2D3
22903	860.526	0.0971692	0.259124	0.374992	0.707667	0.905772	BTBD3
659	4142.39	-0.0533402	0.142334	-0.374754	0.707843	0.905886	BMPR2
100506990	392.452	0.172894	0.461379	0.374733	0.707859	0.905886	FAM86B2-DT
51592	1158.34	-0.0500798	0.133778	-0.374349	0.708145	0.905897	TRIM33
105374352	13.9269	0.304823	0.814518	0.374238	0.708227	0.905897	LOC105374352
83938	39.6225	0.284326	0.759017	0.374598	0.707959	0.905897	LRMDA
55359	29.5429	-0.425757	1.13747	-0.374301	0.708181	0.905897	STYK1
23405	2170.15	0.0511043	0.136547	0.374263	0.708209	0.905897	DICER1
400451	96.9922	-0.183676	0.490768	-0.374262	0.70821	0.905897	FAM174B
30833	722.277	0.0659105	0.176078	0.374326	0.708162	0.905897	NT5C
91419	125.432	0.181136	0.484107	0.374165	0.708282	0.905901	ATP23
5875	530.89	-0.0895176	0.239389	-0.373942	0.708448	0.906048	RABGGTA
83875	12.3926	-0.328828	0.879762	-0.373769	0.708576	0.90608	BCO2
10476	4181.11	-0.071474	0.191203	-0.373811	0.708545	0.90608	ATP5PD
51003	314.288	0.0877246	0.234806	0.373604	0.708699	0.906105	MED31
57418	1206.7	0.137673	0.368453	0.373652	0.708663	0.906105	WDR18
64969	1224.19	0.0831799	0.222686	0.37353	0.708754	0.90611	MRPS5
22926	1776.39	0.0709536	0.190065	0.373311	0.708917	0.906114	ATF6
130355	295.439	-0.0712164	0.191044	-0.372775	0.709316	0.906114	C2orf76
11336	1531.85	-0.0602437	0.161613	-0.372766	0.709323	0.906114	EXOC3
5168	16542.1	-0.141214	0.378792	-0.372801	0.709297	0.906114	ENPP2
8019	1091.28	-0.0630034	0.168982	-0.37284	0.709267	0.906114	BRD3
283298	126.659	-0.392184	1.05037	-0.373378	0.708867	0.906114	OLFML1
161145	28.8312	-0.290646	0.778386	-0.373395	0.708854	0.906114	TMEM229B
388011	10.807	0.315893	0.847282	0.372831	0.709274	0.906114	LINC01550
102723385	28.7471	0.172135	0.461199	0.373235	0.708974	0.906114	COQ7-DT
8932	2237.67	0.0664512	0.178159	0.372987	0.709158	0.906114	MBD2
593	701.894	0.0675728	0.181154	0.373012	0.709139	0.906114	BCKDHA
107986121	9.89404	-0.291118	0.781145	-0.372681	0.709386	0.906129	LOC107986121
11036	9.3572	-0.272602	0.73253	-0.372137	0.709791	0.906512	GTF2A1L
106635539	10.7023	-0.332735	0.894196	-0.372105	0.709815	0.906512	SNORA105A
64170	68.6438	-0.268516	0.72168	-0.37207	0.709841	0.906512	CARD9
107986531	174.024	0.0729594	0.196222	0.37182	0.710027	0.906684	LOC107986531
285282	1127.96	0.0572516	0.15402	0.371716	0.710104	0.906717	RABL3
107984910	11.3013	0.443831	1.19549	0.371254	0.710448	0.906894	NA
201895	2795.74	-0.0786414	0.211779	-0.371337	0.710387	0.906894	SMIM14
64928	1611.33	0.0615153	0.165662	0.37133	0.710391	0.906894	MRPL14
9649	69.4097	0.185083	0.498535	0.371254	0.710448	0.906894	RALGPS1
51738	10.9116	0.273445	0.736853	0.371098	0.710564	0.906945	GHRL
3201	48.7583	0.212881	0.573707	0.371062	0.710591	0.906945	HOXA4
346653	87.5516	0.122236	0.329583	0.37088	0.710727	0.906987	GARIN1A
7266	2218.66	0.0622959	0.167962	0.370892	0.710718	0.906987	DNAJC7
3955	154.215	0.23297	0.628476	0.370691	0.710868	0.907101	LFNG
5099	584.801	-0.424182	1.14463	-0.370586	0.710946	0.907135	PCDH7
65059	1140.94	0.0921075	0.248737	0.370301	0.711158	0.90734	RAPH1
199857	372.457	0.0603368	0.163062	0.370025	0.711364	0.907405	ALG14
84909	2349.99	-0.167458	0.45247	-0.370097	0.71131	0.907405	AOPEP
7093	18.2532	-0.258427	0.698384	-0.370036	0.711355	0.907405	TLL2
51409	853.549	-0.0826668	0.223558	-0.369778	0.711548	0.907574	HEMK1
100302138	192.531	0.0987613	0.267192	0.369627	0.711661	0.907586	MIR1292
79144	5207.25	0.111469	0.301542	0.369662	0.711634	0.907586	PPDPF
10217	1263.15	0.0646555	0.174977	0.369508	0.711749	0.907633	CTDSPL
23107	1476.83	0.0627532	0.170141	0.36883	0.712254	0.908212	MRPS27
80055	614.195	-0.082298	0.223198	-0.368723	0.712334	0.908248	PGAP1
26505	473.053	0.0604006	0.163867	0.368595	0.71243	0.908304	CNNM3
63899	292.898	0.0627644	0.170559	0.367992	0.712879	0.908351	NSUN3
1487	4898.64	0.0523625	0.142237	0.368136	0.712772	0.908351	CTBP1
107986303	97.6214	0.203628	0.553048	0.368192	0.71273	0.908351	NA
8467	3246.82	-0.0517832	0.140697	-0.368049	0.712837	0.908351	SMARCA5
10919	1588.22	0.0584907	0.158899	0.3681	0.712798	0.908351	EHMT2
7574	286.519	0.0634127	0.17219	0.368271	0.712671	0.908351	ZNF26
23031	263.535	-0.144119	0.39161	-0.368017	0.71286	0.908351	MAST3
107985304	531.129	-0.0721275	0.195812	-0.368351	0.712611	0.908351	LOC107985304
10618	10621.9	0.0853266	0.231954	0.36786	0.712977	0.90841	TGOLN2
64210	1623.06	0.069908	0.190097	0.36775	0.71306	0.90845	MMS19
79005	471.33	-0.060897	0.16563	-0.367669	0.71312	0.908452	SCNM1
54476	2022.47	0.0733189	0.199523	0.367471	0.713268	0.908452	RNF216
101928238	13.9629	-0.258513	0.703347	-0.367547	0.713211	0.908452	ZNF426-DT
6185	8821.23	0.0621533	0.169121	0.367507	0.713241	0.908452	RPN2
106633808	12.201	0.299901	0.816287	0.367396	0.713324	0.908457	SNORD143
100134317	14.0304	-0.393415	1.07166	-0.36711	0.713537	0.908664	LOC100134317
307	3816.6	-0.0612991	0.167084	-0.366875	0.713712	0.908689	ANXA4
55183	1930.02	0.0679252	0.185115	0.366935	0.713668	0.908689	RIF1
483	3747.7	0.0791117	0.21563	0.366887	0.713704	0.908689	ATP1B3
220004	29.0816	-0.165467	0.451116	-0.366796	0.713771	0.908699	SAXO4
25799	356.273	0.068629	0.187223	0.366562	0.713946	0.908855	ZNF324
5143	54.4734	-0.2999	0.818451	-0.366424	0.714049	0.908921	PDE4C
463	1467.91	-0.0917191	0.250592	-0.366009	0.714358	0.909249	ZFHX3
10144	468.577	-0.105628	0.288866	-0.365666	0.714614	0.909378	FAM13A
10385	344.712	-0.127441	0.3485	-0.365685	0.7146	0.909378	BTN2A2
85477	1248.81	0.391406	1.07021	0.365729	0.714567	0.909378	SCIN
10569	1741.21	-0.0543411	0.148681	-0.365489	0.714747	0.909481	SLU7
105376806	584.385	-0.119831	0.331901	-0.361046	0.718065	0.909607	LOC105376806
81573	1116.35	0.0602937	0.165547	0.364208	0.715702	0.909607	ANKRD13C
100996763	513.102	-0.0911788	0.25238	-0.361276	0.717893	0.909607	NOTCH2NLB
9191	1030.68	-0.0504041	0.139639	-0.36096	0.71813	0.909607	DEDD
100422965	10.2347	-0.305465	0.841411	-0.363039	0.716576	0.909607	MIR4263
80204	1926.16	0.0536593	0.148387	0.361617	0.717638	0.909607	FBXO11
116540	1281.13	-0.0583752	0.161707	-0.360993	0.718105	0.909607	MRPL53
151011	3855.26	-0.103955	0.286066	-0.363394	0.716311	0.909607	SEPTIN10
105373656	8.78552	0.351818	0.97306	0.361558	0.717682	0.909607	LINC02993
105373835	64.2654	0.14225	0.39411	0.36094	0.718144	0.909607	LOC105373835
100507554	78.661	0.120768	0.334823	0.360693	0.718329	0.909607	RPL37A-DT
100129480	13.6321	-0.216857	0.600446	-0.361159	0.717981	0.909607	MKRN2OS
2199	18550.7	-0.182747	0.50373	-0.362788	0.716763	0.909607	FBLN2
107986083	45.8556	-0.129764	0.359801	-0.360654	0.718358	0.909607	NA
107986085	16.1502	-0.24654	0.681391	-0.361818	0.717488	0.909607	LINC02019
100526772	229.693	0.0750621	0.207122	0.362406	0.717049	0.909607	STIMATE-MUSTN1
7086	9291.7	-0.098709	0.273433	-0.360999	0.7181	0.909607	TKT
5010	25318.6	-0.174883	0.481567	-0.363155	0.716489	0.909607	CLDN11
101927179	27.9349	-0.203311	0.561441	-0.362123	0.71726	0.909607	LOC101927179
6374	24.4112	0.312718	0.860599	0.363372	0.716327	0.909607	CXCL5
902	1287.3	-0.0680117	0.187275	-0.363165	0.716482	0.909607	CCNH
60682	597.572	-0.0521728	0.144318	-0.361512	0.717717	0.909607	SMAP1
221294	418.779	-0.14609	0.403117	-0.3624	0.717053	0.909607	NT5DC1
3908	3533.04	-0.244546	0.676871	-0.361288	0.717884	0.909607	LAMA2
10090	919.003	-0.0812728	0.223395	-0.363808	0.716002	0.909607	UST
80350	11.0725	-0.314006	0.863797	-0.363518	0.716218	0.909607	LPAL2
641808	26.4703	-0.180497	0.499635	-0.361257	0.717907	0.909607	FAM185BP
101752334	147.9	-0.138288	0.381256	-0.362716	0.716817	0.909607	PVRIG2P
113218503	42.9934	-0.163385	0.448465	-0.364321	0.715618	0.909607	MIR10399
107986859	19.1793	0.216211	0.594324	0.363794	0.716012	0.909607	NA
51312	1777.82	-0.092086	0.255164	-0.360889	0.718182	0.909607	SLC25A37
338376	26.1884	-0.16983	0.467386	-0.363361	0.716335	0.909607	IFNE
653162	750.756	-0.497017	1.36504	-0.364105	0.715779	0.909607	RPSAP9
79695	534.71	-0.215272	0.5942	-0.362289	0.717136	0.909607	GALNT12
80142	1192.79	0.057697	0.159745	0.361181	0.717964	0.909607	PTGES2
51490	956.783	0.108851	0.299718	0.363179	0.716471	0.909607	SPOUT1
221060	23.2912	-0.170461	0.468467	-0.363869	0.715956	0.909607	RPP38-DT
23283	1114.92	-0.0645965	0.177225	-0.364489	0.715493	0.909607	CSTF2T
6865	17.7259	-0.20685	0.570139	-0.362806	0.71675	0.909607	TACR2
100130348	17.1324	-0.198099	0.5429	-0.364891	0.715193	0.909607	TMEM262
2950	9223.28	-0.0526268	0.144257	-0.364812	0.715251	0.909607	GSTP1
4718	2372.19	-0.0579778	0.160396	-0.361468	0.71775	0.909607	NDUFC2
105369438	102.825	0.105423	0.290212	0.363263	0.716409	0.909607	PIWIL4-AS1
7753	395.837	-0.0790523	0.218097	-0.362464	0.717005	0.909607	ZNF202
2597	113213	0.063761	0.17663	0.360986	0.71811	0.909607	GAPDH
107987175	184.083	-0.0855499	0.235499	-0.363272	0.716402	0.909607	NA
3798	29.2499	-0.328215	0.900433	-0.364508	0.715479	0.909607	KIF5A
144347	49.1711	-0.253827	0.69762	-0.363847	0.715972	0.909607	RFLNA
55269	1405.61	-0.0503749	0.13908	-0.3622	0.717203	0.909607	PSPC1
196549	30.5123	0.288963	0.801153	0.360684	0.718336	0.909607	EEF1DP3
23091	3220.58	-0.0500891	0.138341	-0.36207	0.7173	0.909607	ZC3H13
8650	2530.51	-0.0531526	0.146853	-0.361945	0.717393	0.909607	NUMB
4329	573.305	-0.0949155	0.262252	-0.361924	0.717409	0.909607	ALDH6A1
51234	2389.85	0.0410406	0.113587	0.361314	0.717865	0.909607	EMC4
57465	669.275	-0.0670851	0.185989	-0.360694	0.718328	0.909607	TBC1D24
4489	10.3076	0.402062	1.10664	0.36332	0.716366	0.909607	MT1A
333929	24.6176	-0.2063	0.569027	-0.362549	0.716942	0.909607	SNAI3
84167	373.238	0.0609459	0.167897	0.362995	0.716608	0.909607	C19orf44
199720	49.2929	-0.142179	0.389868	-0.364684	0.715347	0.909607	GGN
58476	946.079	-0.141097	0.388368	-0.363308	0.716375	0.909607	TP53INP2
107985404	14.2569	0.288899	0.798296	0.361894	0.717431	0.909607	LOC107985404
107985405	518.015	0.0860906	0.23627	0.364374	0.715579	0.909607	LOC107985405
106632260	10.6571	-0.30359	0.837211	-0.362621	0.716888	0.909607	RNA5-8SN1
54039	147.647	0.615447	1.69659	0.362755	0.716788	0.909607	PCBP3
10841	16.1124	0.218888	0.604335	0.362197	0.717205	0.909607	FTCD
730668	9.77206	-0.325933	0.89935	-0.362409	0.717046	0.909607	LOC730668
6303	1090.43	-0.0729978	0.202159	-0.361091	0.718031	0.909607	SAT1
8933	6233.48	0.0692793	0.191303	0.362143	0.717245	0.909607	RTL8C
5481	843.776	-0.0770866	0.213901	-0.360384	0.71856	0.909666	PPID
113218477	323.86	-0.0591744	0.16419	-0.360401	0.718547	0.909666	TIMM23B-AGAP6
9745	261.55	0.315848	0.87629	0.360438	0.718519	0.909666	ZNF536
102466740	12.0673	0.217703	0.605239	0.359698	0.719073	0.909703	MIR6808
84134	378.289	0.0685875	0.19082	0.359435	0.71927	0.909703	TOMM40L
27249	2776.99	-0.0489558	0.13591	-0.360208	0.718691	0.909703	MMADHC
51661	943.811	0.0897761	0.249766	0.35944	0.719266	0.909703	FKBP7
8828	2101.17	-0.192467	0.535544	-0.359385	0.719307	0.909703	NRP2
133308	807.824	-0.0684631	0.190444	-0.359491	0.719228	0.909703	SLC9B2
116150	2044.98	0.0633979	0.176434	0.359328	0.71935	0.909703	NUS1
79778	637.357	0.106184	0.295388	0.359472	0.719242	0.909703	MICALL2
105375284	61.3877	0.123011	0.34216	0.359513	0.719211	0.909703	LOC105375284
693175	15.154	0.275069	0.765108	0.359517	0.719208	0.909703	MIR590
338322	134.133	-0.246881	0.685826	-0.359976	0.718865	0.909703	NLRP10
10335	1099.32	0.436595	1.21329	0.359845	0.718963	0.909703	IRAG1
80262	605.738	0.0470943	0.131069	0.359309	0.719364	0.909703	PHAF1
5605	4040.61	-0.0519265	0.144417	-0.359559	0.719177	0.909703	MAP2K2
79147	1140.24	0.0696668	0.193774	0.359525	0.719202	0.909703	FKRP
4660	585.731	0.108216	0.301436	0.359	0.719595	0.90993	PPP1R12B
100847046	52.087	-0.223355	0.622318	-0.358908	0.719664	0.909952	MIR5010
4090	2554.11	-0.0606668	0.169104	-0.358754	0.719779	0.910032	SMAD5
57414	1236.55	-0.0751878	0.209629	-0.358671	0.719842	0.910046	RHBDD2
101927550	138.906	0.0869058	0.242408	0.358511	0.719961	0.910067	LOC101927550
101928036	23.5115	0.295973	0.825528	0.358525	0.71995	0.910067	HRAT17
401261	57.1303	-0.127331	0.355647	-0.358026	0.720324	0.910133	LOC401261
25853	1110.99	-0.0571804	0.159683	-0.358086	0.720279	0.910133	DCAF12
221120	453.488	-0.108376	0.302647	-0.358093	0.720274	0.910133	ALKBH3
81889	1162.46	0.0614172	0.171422	0.35828	0.720134	0.910133	FAHD1
27304	413.21	0.0579683	0.161855	0.358149	0.720232	0.910133	MOCS3
83642	648.199	0.0770595	0.215159	0.358152	0.72023	0.910133	SELENOO
728448	138.603	-0.125689	0.351735	-0.357341	0.720837	0.910172	PPIEL
8515	208.714	-0.259848	0.72654	-0.357652	0.720604	0.910172	ITGA10
150737	129.962	0.0994271	0.278314	0.357248	0.720906	0.910172	IFT70B
23101	14.9961	0.380731	1.06531	0.357389	0.720801	0.910172	MCF2L2
10124	290.626	0.174319	0.487853	0.357318	0.720854	0.910172	ARL4A
158056	138.357	-0.148486	0.415639	-0.357247	0.720907	0.910172	MAMDC4
51021	2849.41	0.0445925	0.124622	0.357821	0.720477	0.910172	MRPS16
100422961	27.9652	-0.168899	0.472808	-0.357225	0.720923	0.910172	MIR4315-2
148213	51.13	0.183816	0.514122	0.357533	0.720693	0.910172	ZNF681
112267891	15.3804	0.217075	0.607489	0.357331	0.720844	0.910172	NA
8905	2453.91	-0.0767644	0.214857	-0.357282	0.72088	0.910172	AP1S2
283446	41.1711	-0.187588	0.525384	-0.357049	0.721055	0.910208	MYO1H
105373096	17.6611	-0.193344	0.541424	-0.357102	0.721015	0.910208	LOC105373096
55640	15.4707	-0.233347	0.653686	-0.356972	0.721113	0.910216	FLVCR2
10651	1228.53	-0.0484035	0.13566	-0.356801	0.721241	0.91026	MTX2
107986872	18.1917	-0.367875	1.03146	-0.356654	0.721351	0.91026	LOC107986872
124637	577.096	-0.0837376	0.2347	-0.356785	0.721252	0.91026	CYB5D1
101929937	549.496	-0.0678394	0.190213	-0.356649	0.721354	0.91026	LOC101929937
79822	202.292	0.27937	0.783927	0.356373	0.721561	0.910455	ARHGAP28
10906	1336.24	-0.0524386	0.147184	-0.356279	0.721632	0.910479	TRAFD1
541468	59.5121	-0.122058	0.342801	-0.356062	0.721794	0.9105	LURAP1
107987366	124.22	-0.166241	0.46717	-0.355846	0.721956	0.9105	LOC107987366
5581	549.863	-0.073306	0.206409	-0.355149	0.722478	0.9105	PRKCE
647033	51.8802	0.151888	0.427168	0.355571	0.722162	0.9105	PA2G4P4
105377347	19.7347	0.214198	0.603118	0.355151	0.722476	0.9105	LOC105377347
169792	475.572	0.145049	0.408348	0.355209	0.722433	0.9105	GLIS3
158293	1593.15	-0.0546898	0.153886	-0.35539	0.722297	0.9105	FAM120AOS
7539	94.0995	0.101074	0.284812	0.354879	0.72268	0.9105	ZFP37
30819	42.1015	-0.212983	0.598825	-0.355668	0.722089	0.9105	KCNIP2
6811	1608.76	-0.0462692	0.130245	-0.355247	0.722404	0.9105	STX5
253724	11.824	-0.239589	0.674874	-0.355013	0.72258	0.9105	TTC41P
145282	175.217	-0.10591	0.298442	-0.354876	0.722682	0.9105	MIPOL1
22909	977.561	0.0508162	0.14308	0.355161	0.722469	0.9105	FAN1
123722	62.555	-0.112178	0.315592	-0.355453	0.72225	0.9105	FSD2
105372064	171.069	-0.138916	0.390386	-0.355843	0.721958	0.9105	LOC105372064
9667	1939.03	-0.0398103	0.112168	-0.354917	0.722652	0.9105	SAFB2
105372471	16.1473	-0.259747	0.730146	-0.355746	0.722031	0.9105	LOC105372471
10998	77.7911	0.147451	0.414879	0.355406	0.722285	0.9105	SLC27A5
8481	514.728	0.107399	0.302274	0.355302	0.722363	0.9105	OFD1
83692	4094.72	-0.0832363	0.233867	-0.355913	0.721906	0.9105	CD99L2
100128782	239.124	-0.163387	0.460621	-0.354711	0.722806	0.910525	ERCC6L2-AS1
85395	915.714	-0.0664251	0.187254	-0.354733	0.72279	0.910525	SLX9
26225	1266.76	0.0536296	0.151314	0.354427	0.723019	0.910533	ARL5A
64320	930.444	0.0524535	0.14797	0.354487	0.722974	0.910533	RNF25
654841	20.1443	-0.244412	0.689483	-0.354486	0.722975	0.910533	MFF-DT
102466190	168.993	0.0856819	0.241681	0.354526	0.722945	0.910533	MIR6721
84950	901.773	0.095342	0.26909	0.354313	0.723104	0.910576	PRPF38A
284695	1298.96	0.0558646	0.157816	0.353986	0.723349	0.910701	ZNF326
89782	397.212	-0.115325	0.325709	-0.354075	0.723283	0.910701	LMLN
7024	1113.08	0.055061	0.155551	0.353973	0.723359	0.910701	TFCP2
9139	779.476	-0.0778833	0.220081	-0.353885	0.723425	0.910719	CBFA2T2
2073	886.24	-0.0715734	0.20233	-0.353745	0.72353	0.910786	ERCC5
81559	637.386	0.0614578	0.173832	0.353547	0.723678	0.910803	TRIM11
100289230	56.3321	0.11864	0.335595	0.35352	0.723698	0.910803	LOC100289230
150082	30.3846	0.165811	0.468928	0.353596	0.723642	0.910803	LCA5L
100130417	152.349	-0.211753	0.600799	-0.352453	0.724499	0.911187	LINC02593
55252	1558.95	-0.0483836	0.137365	-0.352226	0.724669	0.911187	ASXL2
303	20.5837	-0.201058	0.570418	-0.352474	0.724483	0.911187	ANXA2P1
8841	1615.15	0.0461136	0.130701	0.352818	0.724225	0.911187	HDAC3
105375169	51.1913	0.133579	0.379236	0.352232	0.724664	0.911187	LOC105375169
57180	261.126	-0.0951258	0.269548	-0.352909	0.724157	0.911187	ACTR3B
83643	9.83975	-0.253571	0.720123	-0.352122	0.724747	0.911187	CCDC3
60492	1431.63	-0.0628755	0.178272	-0.352694	0.724318	0.911187	CCDC90B
112268109	176.186	0.285667	0.809579	0.352859	0.724194	0.911187	NA
23351	2938.91	0.0469868	0.133444	0.352108	0.724757	0.911187	KHNYN
51804	484.804	-0.110449	0.313679	-0.352107	0.724758	0.911187	SIX4
55316	960.643	-0.0591068	0.167773	-0.352303	0.724611	0.911187	RSAD1
107984986	90.9001	0.091346	0.259448	0.352078	0.72478	0.911187	NA
5032	219.674	0.0741545	0.210242	0.352711	0.724305	0.911187	P2RY11
80115	264.48	-0.190472	0.540502	-0.352399	0.724539	0.911187	BAIAP2L2
131544	1373.96	0.0471303	0.13402	0.351666	0.725088	0.91151	CRYBG3
253018	13.8611	-0.248607	0.707197	-0.351538	0.725184	0.911566	HCG27
730112	17.2774	0.186964	0.532032	0.351416	0.725276	0.911616	CIMIP2B
93974	3166.09	-0.0917952	0.262938	-0.349114	0.727004	0.911621	ATP5IF1
6487	483.792	0.0618059	0.177341	0.348514	0.727454	0.911621	ST3GAL3
100507564	18.5114	-0.198866	0.570287	-0.348711	0.727306	0.911621	MAGOH-DT
65005	1080.94	0.0869795	0.247729	0.351107	0.725508	0.911621	MRPL9
25871	977.39	-0.048883	0.139592	-0.350183	0.726201	0.911621	NEPRO
55324	1778.44	-0.0646018	0.18486	-0.349463	0.726741	0.911621	ABCF3
107986326	34.8609	-0.194501	0.557453	-0.348911	0.727156	0.911621	LOC107986326
285605	155.087	-0.147274	0.419579	-0.351003	0.725586	0.911621	DTWD2
389337	48.8134	-0.294702	0.84023	-0.350739	0.725784	0.911621	ARHGEF37
100506188	9.59738	0.289855	0.826815	0.350568	0.725912	0.911621	LINC03001
115416	948.079	-0.0584032	0.167428	-0.348825	0.72722	0.911621	MALSU1
101929066	19.8949	0.1909	0.546128	0.349553	0.726675	0.911621	ASAH1-AS1
286148	1541.17	0.0508089	0.145348	0.349568	0.726663	0.911621	DPY19L4
51160	2152.14	-0.0499705	0.142937	-0.349599	0.72664	0.911621	VPS28
105376026	13.5854	-0.273087	0.782859	-0.348834	0.727214	0.911621	LOC105376026
105376224	25.1915	-0.169463	0.486086	-0.348627	0.727369	0.911621	LOC105376224
51162	150.116	-0.163458	0.468275	-0.349064	0.727041	0.911621	EGFL7
29882	1390.03	-0.0439546	0.12578	-0.349456	0.726747	0.911621	ANAPC2
22884	870.1	0.056432	0.161838	0.348694	0.727319	0.911621	WDR37
100506020	166.978	0.0789356	0.224698	0.351296	0.725366	0.911621	ARAP1-AS2
83700	2367.43	0.0603216	0.172743	0.349198	0.726941	0.911621	JAM3
11171	4039.55	0.0632017	0.1808	0.349566	0.726664	0.911621	STRAP
2583	276.229	0.194227	0.555262	0.349793	0.726494	0.911621	B4GALNT1
54509	143.528	-0.106096	0.303878	-0.349139	0.726985	0.911621	RHOF
7316	37118.5	-0.0599158	0.171909	-0.348533	0.72744	0.911621	UBC
90627	1113.49	-0.141818	0.406615	-0.348776	0.727257	0.911621	STARD13
283507	10.3718	0.288788	0.827959	0.348795	0.727243	0.911621	SUGT1P3
107984588	14.5842	0.218995	0.624374	0.350743	0.725781	0.911621	LOC107984588
105370687	664.171	0.0529913	0.15097	0.351005	0.725585	0.911621	EIF5-DT
100507437	68.0418	0.141305	0.404954	0.34894	0.727134	0.911621	MTA1-DT
23060	1553.63	-0.0666914	0.190221	-0.3506	0.725889	0.911621	ZNF609
124056	52.979	-0.134843	0.386459	-0.348918	0.727151	0.911621	NOXO1
107984844	49.2826	-0.118162	0.338827	-0.348738	0.727286	0.911621	SMG1-DT
101927102	148.065	0.0861031	0.246127	0.349832	0.726465	0.911621	ITFG1-AS1
10948	1236.19	-0.0593509	0.170035	-0.34905	0.727051	0.911621	STARD3
284069	197.207	0.0862544	0.246056	0.350549	0.725927	0.911621	FAM171A2
83608	384.675	-0.0657291	0.187738	-0.35011	0.726256	0.911621	C18orf21
56937	368.232	-0.0969338	0.277452	-0.349372	0.72681	0.911621	PMEPA1
8771	38.8888	0.175321	0.501364	0.349689	0.726572	0.911621	TNFRSF6B
25966	1035.61	0.0613801	0.17597	0.34881	0.727232	0.911621	C2CD2
140564	50.5464	0.240589	0.688065	0.34966	0.726594	0.911621	APOBEC3D
10742	16.0201	-0.421655	1.20346	-0.350368	0.726062	0.911621	RAI2
101928707	27.4933	0.185879	0.533601	0.348347	0.727579	0.911666	CD2BP2-DT
23568	2691.16	-0.0526933	0.151275	-0.348328	0.727594	0.911666	ARL2BP
54676	2002.86	-0.084735	0.24333	-0.348231	0.727667	0.911693	GTPBP2
492303	8.71636	-0.392269	1.13353	-0.346059	0.729298	0.911776	GEMIN8P4
51542	913.798	0.0590144	0.17028	0.346572	0.728913	0.911776	VPS54
105373637	10.1372	0.285777	0.826324	0.345841	0.729462	0.911776	SPOPL-DT
440918	169.665	-0.0795224	0.228554	-0.347938	0.727887	0.911776	FLJ46875
79828	530.68	-0.0822138	0.236672	-0.347374	0.728311	0.911776	METTL8
131474	337.071	0.0741533	0.213885	0.346697	0.728819	0.911776	CHCHD4
100526760	387.941	-0.0646407	0.186306	-0.346961	0.728621	0.911776	ABHD14A-ACY1
107986153	52.7357	-0.13173	0.37922	-0.347372	0.728312	0.911776	NA
152992	272.593	-0.0794343	0.229466	-0.34617	0.729215	0.911776	TRMT44
80333	27.8503	0.177108	0.512678	0.345456	0.729752	0.911776	KCNIP4
84803	68.5025	0.223228	0.6423	0.347545	0.728182	0.911776	GPAT3
287	1364.25	0.17599	0.507769	0.346595	0.728896	0.911776	ANK2
101928409	181.958	-0.110815	0.319841	-0.346468	0.728991	0.911776	LOC101928409
23743	338.568	-0.126529	0.36482	-0.346825	0.728723	0.911776	BHMT2
441089	21.3801	0.190215	0.546481	0.348072	0.727786	0.911776	CRSP8P
5272	141.007	0.14384	0.414613	0.346927	0.728646	0.911776	SERPINB9
100526837	440.464	0.0550039	0.158866	0.346228	0.729171	0.911776	EEF1E1-BLOC1S5
9750	463.777	0.183024	0.529229	0.345832	0.729469	0.911776	RIPOR2
102724339	17.0665	0.235284	0.677959	0.347048	0.728555	0.911776	CTB-30L5.1
102724881	40.2675	0.300174	0.863315	0.347699	0.728066	0.911776	NA
55636	45.4732	-0.309982	0.897017	-0.34557	0.729666	0.911776	CHD7
23732	9.30154	0.445829	1.28259	0.3476	0.72814	0.911776	FRRS1L
23452	3574.48	-0.18394	0.530029	-0.347037	0.728564	0.911776	ANGPTL2
389813	61.6373	0.113018	0.326063	0.346613	0.728882	0.911776	AJM1
5896	12.0742	0.213371	0.615552	0.346633	0.728867	0.911776	RAG1
100506282	97.0271	-0.0986822	0.285005	-0.346247	0.729157	0.911776	ANKRD42-DT
100528022	950.25	0.0672626	0.193389	0.347809	0.727983	0.911776	BLOC1S1-RDH5
400	3531.32	-0.0595179	0.172231	-0.34557	0.729666	0.911776	ARL 1.00
1428	14.918	-0.414588	1.20012	-0.345455	0.729752	0.911776	CRYM
6605	3626.64	-0.0485538	0.140427	-0.345759	0.729524	0.911776	SMARCE1
7562	247.146	0.0740447	0.213827	0.346284	0.729129	0.911776	ZNF708
8463	1090.52	0.0829116	0.238446	0.347717	0.728053	0.911776	TEAD2
100507290	810.454	-0.0683524	0.196662	-0.347563	0.728168	0.911776	ZNF865
10172	143.223	0.104305	0.301697	0.345729	0.729546	0.911776	ZNF256
79183	1721.97	-0.0627721	0.181682	-0.345506	0.729714	0.911776	TTPAL
105416157	19.5955	-0.21633	0.625733	-0.345723	0.729551	0.911776	NKILA
10343	19.5664	-0.268496	0.772815	-0.347426	0.728271	0.911776	PKDREJ
60343	1064.05	0.0844179	0.244295	0.345556	0.729676	0.911776	FAM3A
100272147	251.969	0.106032	0.306715	0.345703	0.729566	0.911776	CMC4
11147	376.493	0.0805502	0.233324	0.345229	0.729922	0.911856	ANKRD13C-DT
64598	477.451	-0.0583988	0.169133	-0.345282	0.729882	0.911856	MOSPD3
27339	3153.53	0.0807664	0.233994	0.345164	0.729971	0.911856	PRPF19
130162	142.52	-0.090138	0.261296	-0.344965	0.73012	0.911888	CLHC1
84083	313.71	0.0693583	0.201087	0.344917	0.730157	0.911888	ZRANB3
130574	445.323	-0.207717	0.602453	-0.344785	0.730256	0.911888	LYPD6
23113	971.539	-0.0676461	0.196099	-0.344958	0.730126	0.911888	CUL9
64860	261.61	-0.0662988	0.192257	-0.344844	0.730211	0.911888	ARMCX5
57709	392.555	0.244889	0.711732	0.344075	0.73079	0.912072	SLC7A14
51523	2932.54	0.109819	0.318766	0.344512	0.730461	0.912072	CXXC5
3012	12.4929	-0.252616	0.734093	-0.34412	0.730756	0.912072	H2AC8
2898	168.188	-0.266338	0.773476	-0.344339	0.730591	0.912072	GRIK2
10868	687.358	-0.0811479	0.235809	-0.344126	0.730752	0.912072	USP20
64852	600.204	-0.0554334	0.160987	-0.344336	0.730594	0.912072	TUT1
122809	1189.08	0.0445308	0.129333	0.344312	0.730612	0.912072	SOCS4
55762	199.331	0.0751847	0.218536	0.344038	0.730817	0.912072	ZNF701
105378552	93.8053	-0.093994	0.273286	-0.34394	0.730891	0.912099	LOC105378552
51652	2877.16	0.0504983	0.146954	0.343633	0.731122	0.912173	CHMP3
92255	787.845	-0.0749949	0.218315	-0.343517	0.731209	0.912173	LMBRD2
105374745	35.0336	-0.180086	0.524237	-0.34352	0.731207	0.912173	LOC105374745
9726	966.131	-0.0564873	0.164383	-0.343632	0.731123	0.912173	ZNF646
4536	27605.5	0.0737401	0.214609	0.343601	0.731146	0.912173	MT-ND2
147947	585.826	-0.0613342	0.178622	-0.343374	0.731317	0.912242	ZNF542P
3315	16415.1	0.0820497	0.239014	0.343284	0.731385	0.912263	HSPB1
23392	3838.99	-0.041395	0.120707	-0.342937	0.731646	0.912524	ECPAS
113457	17.1871	0.252709	0.739222	0.341858	0.732458	0.912694	TUBA3D
129880	437.547	0.0541953	0.158548	0.341821	0.732485	0.912694	BBS5
5163	661.844	-0.12562	0.367002	-0.342288	0.732134	0.912694	PDK1
79188	7160.02	-0.0819993	0.239629	-0.342192	0.732206	0.912694	TMEM43
165631	29.4429	-0.287645	0.840657	-0.342168	0.732225	0.912694	PARP15
57563	493.218	0.0643315	0.188226	0.341777	0.732519	0.912694	KLHL8
10318	2207.39	-0.0423438	0.123913	-0.341722	0.73256	0.912694	TNIP1
285590	3165.34	0.0721752	0.21114	0.341836	0.732474	0.912694	SH3PXD2B
112267988	14.1186	0.230047	0.672217	0.342222	0.732184	0.912694	LOC112267988
100507401	36.9907	0.187528	0.548484	0.341903	0.732424	0.912694	LRP4-AS1
283149	5079.79	-0.0607568	0.177538	-0.342218	0.732187	0.912694	BCL9L
23034	3236.41	0.0793472	0.231802	0.342306	0.73212	0.912694	SAMD4A
2139	11.6423	0.510044	1.48863	0.342627	0.731879	0.912694	EYA2
150356	61.7597	-0.108277	0.316752	-0.341835	0.732475	0.912694	CHADL
729162	150.311	0.346063	1.01074	0.342384	0.732062	0.912694	FAM239B
23607	1088.64	0.0793851	0.232374	0.341627	0.732631	0.912719	CD2AP
9651	65.8909	0.112174	0.328912	0.341046	0.733069	0.912891	PLCH2
8576	848.575	0.0594117	0.174197	0.341061	0.733057	0.912891	STK16
100616124	143.842	-0.0862549	0.252897	-0.341067	0.733053	0.912891	MIR4647
107986710	73.4468	-0.111388	0.326623	-0.34103	0.733081	0.912891	LOC107986710
143686	1008.05	-0.160455	0.470157	-0.341281	0.732892	0.912891	SESN3
342945	161.922	-0.0958236	0.280901	-0.34113	0.733006	0.912891	ZSCAN22
150709	102.033	-0.0858349	0.251997	-0.340619	0.73339	0.913147	ANKAR
5569	91.846	-0.213412	0.626531	-0.340624	0.733386	0.913147	PKIA
51603	1578.13	-0.069456	0.204061	-0.340369	0.733579	0.913188	METTL13
10673	11.7097	-0.339359	0.996686	-0.340487	0.73349	0.913188	TNFSF13B
5714	5285.5	-0.0654191	0.192187	-0.340394	0.73356	0.913188	PSMD8
6608	436.686	-0.198721	0.584197	-0.340161	0.733735	0.913318	SMO
84991	1878	0.0556186	0.163594	0.33998	0.733872	0.913424	RBM17
4898	5372.01	0.0393362	0.115783	0.339742	0.734051	0.913431	NRDC
80308	585.574	-0.0566815	0.167035	-0.33934	0.734354	0.913431	FLAD1
84791	64.8412	-0.14582	0.429683	-0.339367	0.734333	0.913431	LINC00467
11017	977.708	0.0487143	0.143545	0.339365	0.734335	0.913431	SNRNP27
4437	626.19	-0.104149	0.306654	-0.339632	0.734134	0.913431	MSH3
57653	48.035	0.187815	0.553405	0.339381	0.734323	0.913431	SUGT1P4-STRA6LP-CCDC180
6810	1857.88	-0.0423558	0.124849	-0.339257	0.734416	0.913431	STX4
114783	12.4564	-0.350792	1.03378	-0.339328	0.734363	0.913431	LMTK3
8813	1511.58	-0.0463206	0.136336	-0.339754	0.734042	0.913431	DPM1
63939	554.964	-0.0689966	0.203383	-0.339244	0.734426	0.913431	FAM217B
11200	262.843	0.0920951	0.271495	0.339215	0.734448	0.913431	CHEK2
253959	645.537	0.0717704	0.211637	0.339121	0.734519	0.913455	RALGAPA1
147837	83.7112	-0.101073	0.298212	-0.338932	0.734661	0.913567	ZNF563
8910	2713.36	-0.0598983	0.176802	-0.338788	0.734769	0.91358	SGCE
7126	2053.02	0.0754412	0.222684	0.338781	0.734775	0.91358	TNFAIP1
6880	1694.13	0.0547513	0.161646	0.338711	0.734828	0.913581	TAF9
55471	903.068	-0.060289	0.17824	-0.338246	0.735178	0.913887	NDUFAF7
10239	714.834	-0.0544657	0.161019	-0.338255	0.735171	0.913887	AP3S2
102724832	13.1685	-0.203189	0.600879	-0.338153	0.735248	0.913909	ANKRD17-DT
131408	300.811	-0.0710403	0.210319	-0.337774	0.735534	0.913942	FAM131A
1950	30.3641	0.235625	0.697528	0.337801	0.735513	0.913942	EGF
56977	44.6128	0.313429	0.927497	0.33793	0.735416	0.913942	STOX2
144608	21.3995	-0.177332	0.524683	-0.33798	0.735379	0.913942	C12orf60
139596	336.866	-0.0634394	0.187809	-0.337786	0.735524	0.913942	UPRT
80821	776.796	0.108912	0.322581	0.337628	0.735643	0.913961	DDHD1
79057	10.7803	-0.454054	1.34488	-0.337616	0.735653	0.913961	PRRG3
5863	1011.02	0.0748252	0.221787	0.337374	0.735835	0.914059	RGL2
728118	102.867	0.136674	0.405091	0.337391	0.735822	0.914059	NUTM2A
96459	1945.16	-0.0522281	0.155104	-0.336729	0.736321	0.914435	FNIP1
107987181	45.1456	0.147291	0.43746	0.336697	0.736345	0.914435	NA
81533	2206.54	-0.0510695	0.151665	-0.336725	0.736324	0.914435	ITFG1
100996307	12.5764	-0.213337	0.63358	-0.336717	0.73633	0.914435	LIPE-AS1
220064	683.828	0.0658665	0.195763	0.33646	0.736524	0.914464	LTO1
105369745	13.3016	-0.2384	0.708462	-0.336504	0.736491	0.914464	LOC105369745
3217	523.256	-0.101845	0.302667	-0.336491	0.736501	0.914464	HOXB7
100996693	44.2441	0.251233	0.747126	0.336266	0.73667	0.914516	SPEGNB
2037	5872.59	-0.0995614	0.29608	-0.336266	0.736671	0.914516	EPB41L2
146456	14.506	-0.249781	0.743172	-0.336101	0.736795	0.914541	TMED6
388524	1965.29	-0.214317	0.63763	-0.336116	0.736783	0.914541	RPSA2
54850	875.777	0.051575	0.153627	0.335715	0.737086	0.914838	FBXL12
100129455	63.3497	-0.143333	0.427046	-0.335639	0.737143	0.914845	LOC100129455
10767	1871.96	0.0534305	0.159234	0.335548	0.737212	0.914866	HBS1L
165324	1076.55	-0.0952053	0.28429	-0.334888	0.737709	0.914901	UBXN2A
105377626	9.83418	-0.248091	0.740337	-0.335106	0.737545	0.914901	LOC105377626
10869	1695.64	-0.0554151	0.165445	-0.334945	0.737667	0.914901	USP19
10923	4568.42	-0.0702507	0.209618	-0.335136	0.737522	0.914901	SUB1
115548	1028.75	0.0510817	0.152478	0.33501	0.737618	0.914901	FCHO2
101927423	50.5308	0.161806	0.482374	0.335437	0.737295	0.914901	PANO1
100506325	43.7761	0.127086	0.379402	0.334963	0.737653	0.914901	SP2-AS1
80110	296.728	-0.0637556	0.190417	-0.334821	0.73776	0.914901	ZNF614
140688	310.554	0.117275	0.350041	0.335033	0.7376	0.914901	NOL4L
5251	24.9641	0.29293	0.874092	0.335125	0.737531	0.914901	PHEX
107986372	27.3513	0.149859	0.447998	0.334508	0.737996	0.915007	LOC107986372
727800	32.8013	0.173811	0.519613	0.334502	0.738001	0.915007	RNF208
55066	2025.84	0.120331	0.359615	0.334609	0.73792	0.915007	PDPR
57692	152.197	0.103287	0.308856	0.334418	0.738064	0.915021	MAGEE1
83850	48.2512	0.21305	0.637474	0.33421	0.738221	0.915151	ESYT3
149041	840.489	0.0467673	0.14006	0.333908	0.738449	0.915175	RC3H1
26301	126.942	-0.0986108	0.295252	-0.333989	0.738388	0.915175	GBGT1
84942	603.331	-0.0628833	0.188245	-0.334051	0.738341	0.915175	WDR73
10200	613.75	-0.0641906	0.192232	-0.333922	0.738438	0.915175	MPHOSPH6
6284	4630.87	-0.0916009	0.27446	-0.33375	0.738568	0.915211	S100A13
22890	1164.23	0.0506821	0.151896	0.333663	0.738634	0.915211	ZBTB1
26231	95.4823	-0.104426	0.312951	-0.333681	0.73862	0.915211	FBXL9P
64064	43.0447	0.153367	0.459893	0.333485	0.738768	0.915262	OXCT2
105373194	43.0071	0.126137	0.378255	0.333471	0.738778	0.915262	LOC105373194
102060282	110.238	0.100136	0.300472	0.333263	0.738936	0.915279	RASSF1-AS1
51397	596.823	0.0743516	0.223025	0.333378	0.738849	0.915279	COMMD10
29105	771.244	0.0585356	0.175652	0.333247	0.738948	0.915279	CFAP20
9871	6394.44	0.056524	0.169713	0.333057	0.739091	0.915392	SEC24D
3680	57.2421	0.115368	0.346528	0.332926	0.73919	0.915451	ITGA9
56945	906.656	0.052232	0.15703	0.332625	0.739417	0.915641	MRPS22
107984282	35.6512	0.169446	0.509483	0.332584	0.739448	0.915641	LOC107984282
107986451	24.9721	-0.178587	0.537473	-0.332273	0.739683	0.915868	NA
7697	97.6557	0.0872196	0.262613	0.332123	0.739797	0.915908	ZNF138
7542	1475.69	0.0410336	0.123613	0.331954	0.739924	0.915908	ZFPL1
100130522	11.5387	0.395444	1.1912	0.33197	0.739912	0.915908	PARD6G-AS1
51098	1006.68	-0.0425561	0.128175	-0.332017	0.739877	0.915908	IFT52
105378672	12.8185	0.255696	0.772791	0.330874	0.74074	0.915935	EXO5-DT
374987	216.421	-0.116344	0.351681	-0.330824	0.740778	0.915935	NEXN-AS1
100313843	15.6714	0.259107	0.780871	0.331818	0.740027	0.915935	MIR711
84541	53.1179	0.231942	0.699652	0.33151	0.740259	0.915935	KBTBD8
7336	1886.17	-0.0450822	0.135903	-0.331723	0.740098	0.915935	UBE2V2
10656	347.757	0.140645	0.425107	0.330846	0.740761	0.915935	KHDRBS3
22949	2433.42	-0.121348	0.366403	-0.331187	0.740503	0.915935	PTGR1
143384	1424.55	-0.048345	0.146092	-0.330922	0.740703	0.915935	CACUL1
283106	186.669	-0.0757516	0.228781	-0.331109	0.740562	0.915935	CSNK2A3
1479	1124.86	0.0691579	0.208517	0.331665	0.740142	0.915935	CSTF3
83548	983.09	0.0499941	0.150933	0.331233	0.740469	0.915935	COG3
8720	6155.54	-0.0559024	0.168808	-0.33116	0.740524	0.915935	MBTPS1
84940	322.793	0.118932	0.359301	0.331009	0.740638	0.915935	CORO6
284309	414.372	0.0549917	0.165821	0.331633	0.740167	0.915935	ZNF776
11230	1302.44	0.0750712	0.226653	0.331216	0.740481	0.915935	PRAF2
56271	726.627	0.0835234	0.252212	0.331163	0.740521	0.915935	BEX4
284613	668.665	-0.0444133	0.134657	-0.329826	0.741531	0.916004	CYB561D1
57463	137.762	-0.18766	0.568123	-0.330316	0.741161	0.916004	AMIGO1
55870	2650.7	-0.0397595	0.120291	-0.330527	0.741001	0.916004	ASH1L
26577	953.929	-0.168846	0.511474	-0.330117	0.741312	0.916004	PCOLCE2
10608	4051.61	0.096375	0.291817	0.330258	0.741205	0.916004	MXD4
55140	836.462	0.0434817	0.131643	0.3303	0.741173	0.916004	ELP3
84253	12.7076	0.398761	1.20799	0.330102	0.741323	0.916004	GARNL3
6812	1411.92	0.0736655	0.223353	0.329816	0.741539	0.916004	STXBP1
254427	42.875	-0.210365	0.637204	-0.330138	0.741296	0.916004	PROSER2
255082	65.0507	0.112881	0.341967	0.330092	0.74133	0.916004	CASC2
54777	9.29704	0.357473	1.08342	0.329949	0.741439	0.916004	CFAP46
4312	7778.07	0.37057	1.12209	0.330249	0.741212	0.916004	MMP1
144535	33.5282	0.143819	0.436188	0.329718	0.741613	0.916004	CFAP54
9472	322.301	0.407864	1.23613	0.329952	0.741436	0.916004	AKAP6
105369201	26.8834	-0.333589	1.01174	-0.329717	0.741614	0.916004	GCAWKR
100616329	62.5844	-0.127483	0.386978	-0.329432	0.741829	0.916142	MIR4700
115509	312.65	0.0658331	0.199818	0.329465	0.741804	0.916142	ZNF689
80868	35.8848	0.320561	0.973793	0.329188	0.742014	0.916305	HCG4B
152137	2910.04	-0.085759	0.260595	-0.329089	0.742088	0.916333	CCDC50
9015	268.736	-0.0815287	0.248073	-0.328647	0.742422	0.916617	TAF1A
55740	8522.08	0.0934463	0.284284	0.328707	0.742377	0.916617	ENAH
9903	2720.49	0.0956604	0.291418	0.328259	0.742716	0.916679	KLHL21
8545	3279.93	0.044823	0.136529	0.328303	0.742683	0.916679	CGGBP1
63943	179.53	-0.0793913	0.241867	-0.328244	0.742727	0.916679	FKBPL
54968	878.487	-0.0540901	0.164724	-0.328369	0.742633	0.916679	TMEM70
284013	12.2359	-0.248885	0.758249	-0.328236	0.742733	0.916679	VMO1
6827	1212.92	0.0648587	0.197775	0.327942	0.742955	0.916889	SUPT4H1
55778	487.987	0.0654031	0.199676	0.327547	0.743255	0.917075	ZNF839
3880	2241.34	-0.143653	0.438558	-0.327558	0.743246	0.917075	KRT19
2618	2249.46	-0.0586594	0.179093	-0.327537	0.743262	0.917075	GART
159963	10.2192	-0.323273	0.987963	-0.327212	0.743508	0.917314	SLC5A12
151649	202.278	0.0715957	0.218978	0.326954	0.743703	0.917491	PP2D1
494115	628.55	0.0772336	0.236568	0.326475	0.744065	0.917578	RBMXL1
101928650	26.2791	-0.192911	0.591067	-0.326378	0.744139	0.917578	GORAB-AS1
5478	34787.9	0.0746692	0.228582	0.326663	0.743923	0.917578	PPIA
1959	36.4415	0.363815	1.11461	0.326405	0.744118	0.917578	EGR2
5870	5102.12	0.0458366	0.140303	0.326698	0.743897	0.917578	RAB6A
10162	693.951	-0.0763946	0.234008	-0.326462	0.744075	0.917578	LPCAT3
10838	934.16	0.052942	0.162096	0.326609	0.743964	0.917578	ZNF275
6337	11.1003	-0.218351	0.669354	-0.326212	0.744264	0.917668	SCNN1A
10147	3255.13	0.0414639	0.127135	0.326141	0.744317	0.91767	SUGP2
107984947	207.991	-0.0694543	0.213044	-0.32601	0.744417	0.917729	MED8-AS1
23527	2352.19	-0.0444027	0.136259	-0.325871	0.744522	0.917794	ACAP2
100329109	57.3521	0.105258	0.323273	0.325602	0.744726	0.917951	GCSHP3
4783	703.813	-0.0686358	0.210821	-0.325565	0.744754	0.917951	NFIL3
107986035	16.3356	0.304097	0.934897	0.325273	0.744974	0.918075	NA
105374260	12.0147	0.356203	1.09532	0.325204	0.745027	0.918075	LOC105374260
107985082	12.0079	0.21448	0.659621	0.325156	0.745063	0.918075	NA
11133	303.983	-0.0642629	0.197595	-0.325226	0.74501	0.918075	KPTN
2135	898.967	0.0731976	0.226914	0.322578	0.747015	0.918164	EXTL2
149297	11.4826	-0.278144	0.861411	-0.322894	0.746776	0.918164	FAM78B
1385	1958.27	-0.0754219	0.232666	-0.324164	0.745814	0.918164	CREB1
50636	1190.66	-0.046691	0.144506	-0.323109	0.746613	0.918164	ANO7
9852	1264.64	-0.0453276	0.140002	-0.323765	0.746116	0.918164	EPM2AIP1
3556	623.206	-0.110943	0.343996	-0.322513	0.747064	0.918164	IL1RAP
92610	210.943	-0.0992213	0.306919	-0.323282	0.746482	0.918164	TIFA
112267942	14.337	0.182714	0.563631	0.324173	0.745807	0.918164	LOC112267942
2150	58.5377	0.401273	1.23797	0.324137	0.745834	0.918164	F2RL1
1212	3138.48	0.106817	0.330965	0.322744	0.746889	0.918164	CLTB
1347	3132.86	0.0615026	0.190148	0.323446	0.746357	0.918164	COX7A2
100506881	65.9212	0.105149	0.324119	0.324416	0.745623	0.918164	MKLN1-AS
64760	1941.54	-0.0434164	0.134261	-0.323373	0.746413	0.918164	FHIP2B
100128750	136.955	-0.154805	0.47907	-0.323136	0.746592	0.918164	RBPMS-AS1
10434	1249.38	0.0585954	0.181555	0.322742	0.746891	0.918164	LYPLA1
115426	1304.04	0.0383389	0.118335	0.323985	0.745949	0.918164	UHRF2
58499	254.392	-0.121611	0.375814	-0.323595	0.746245	0.918164	ZNF462
9919	3892.09	-0.0437305	0.135303	-0.323204	0.74654	0.918164	SEC16A
27063	391.648	-0.23657	0.732608	-0.322915	0.74676	0.918164	ANKRD1
64429	1299.43	-0.057939	0.179483	-0.322811	0.746838	0.918164	ZDHHC6
9846	769.552	-0.120935	0.372864	-0.32434	0.745681	0.918164	GAB2
11228	3730.39	-0.0957534	0.296843	-0.322573	0.747019	0.918164	RASSF8
100132101	10.0575	-0.285723	0.882095	-0.323914	0.746003	0.918164	HERC2P7
23741	8078.7	-0.0473129	0.14589	-0.324306	0.745706	0.918164	EID1
283659	13.3518	-0.2439	0.753179	-0.323828	0.746069	0.918164	PRTG
23589	1609.55	0.0775088	0.238911	0.324425	0.745616	0.918164	CARHSP1
80205	2097.47	0.0417676	0.129332	0.322949	0.746734	0.918164	CHD9
4335	1297.36	0.0897546	0.276647	0.324437	0.745608	0.918164	MNT
4302	2506.12	-0.0496252	0.153236	-0.323849	0.746053	0.918164	MLLT6
11232	181.371	0.0790124	0.24329	0.324767	0.745358	0.918164	POLG2
5442	1095.56	0.0633217	0.195731	0.323514	0.746306	0.918164	POLRMT
113178	1973.7	-0.0676663	0.209734	-0.322629	0.746976	0.918164	SCAMP4
51604	3428.67	0.0758604	0.234298	0.323777	0.746107	0.918164	PIGT
55713	118.486	-0.230345	0.709736	-0.324551	0.745521	0.918164	ZNF334
25814	3311.78	0.0738172	0.228141	0.32356	0.746271	0.918164	ATXN10
25817	2020.53	0.228155	0.704795	0.323719	0.746151	0.918164	TAFA5
26576	26.4348	0.248461	0.76748	0.323736	0.746138	0.918164	SRPK3
1979	3641.79	0.0403914	0.125312	0.322325	0.747206	0.918236	EIF4EBP2
105371709	106.495	0.0793454	0.246186	0.322299	0.747227	0.918236	LOC105371709
57535	35.1296	-0.164037	0.509293	-0.322087	0.747387	0.91824	ELAPOR1
590	115.752	0.289514	0.898489	0.322223	0.747284	0.91824	BCHE
9442	709.512	-0.0644309	0.200028	-0.322109	0.74737	0.91824	MED27
100861517	15.6827	0.179151	0.556769	0.321769	0.747628	0.918349	OCIAD1-AS1
8325	330.142	0.197993	0.615251	0.321808	0.747598	0.918349	FZD8
112268058	59.1066	0.111204	0.345613	0.321759	0.747636	0.918349	NA
84070	21.7794	0.149935	0.466077	0.321695	0.747684	0.918349	FAM186B
317781	500.928	0.0866785	0.269599	0.321509	0.747825	0.918458	DDX51
9320	6823.86	0.032533	0.101342	0.321023	0.748193	0.918718	TRIP12
57827	619.862	-0.0459703	0.143194	-0.321034	0.748184	0.918718	C6orf47
9618	1144.02	0.0904293	0.281666	0.321052	0.748171	0.918718	TRAF4
10524	1120.85	0.0488843	0.152424	0.320713	0.748428	0.918912	KAT5
105370526	10.2295	-0.241038	0.751653	-0.320677	0.748455	0.918912	HIF1A-AS3
220963	37.7403	-0.441067	1.3768	-0.320356	0.748699	0.919147	SLC16A9
102466751	31.7723	-0.153899	0.482376	-0.319045	0.749693	0.919222	MIR6859-1
11313	918.473	0.0616786	0.19334	0.319015	0.749715	0.919222	LYPLA2
3918	145.311	0.218079	0.686298	0.317761	0.750667	0.919222	LAMC2
163486	480.223	-0.0698942	0.219911	-0.31783	0.750614	0.919222	DENND1B
107985246	71.4092	-0.116846	0.366799	-0.318557	0.750062	0.919222	CSRP1-AS1
58480	438.683	0.138148	0.432412	0.319482	0.749361	0.919222	RHOU
4148	86.7763	-0.165997	0.520488	-0.318926	0.749782	0.919222	MATN3
7039	37.3537	-0.747026	2.34077	-0.319137	0.749623	0.919222	TGFA
84693	252.147	-0.089729	0.280603	-0.319772	0.749141	0.919222	MCEE
10787	7734.32	0.0400604	0.126033	0.317857	0.750593	0.919222	NCKAP1
57092	6130.76	-0.039278	0.123209	-0.318791	0.749885	0.919222	PCNP
961	3313.19	0.0916155	0.286282	0.320019	0.748954	0.919222	CD47
51122	1090.39	-0.0593468	0.185617	-0.319728	0.749175	0.919222	COMMD2
339983	8.9503	-0.278257	0.874659	-0.318132	0.750385	0.919222	NAT8L
134510	1255.73	0.0437685	0.137663	0.31794	0.75053	0.919222	UBLCP1
8341	10.7077	-0.233368	0.734489	-0.317728	0.750691	0.919222	H2BC15
154791	186.499	0.0884023	0.277895	0.318113	0.750399	0.919222	FMC1
100505532	13.1313	0.225973	0.706751	0.319735	0.74917	0.919222	LINC01301
101927245	19.4664	-0.179357	0.564292	-0.317844	0.750603	0.919222	LOC101927245
79139	2006.95	0.0459212	0.144118	0.318637	0.750002	0.919222	DERL1
105378525	13.2206	-0.208728	0.654019	-0.319147	0.749615	0.919222	HTRA1-AS1
55226	1430.57	0.0567238	0.178065	0.318558	0.750062	0.919222	NAT10
26276	461.247	0.0573808	0.179934	0.3189	0.749803	0.919222	VPS33B
79724	1114.18	0.0634821	0.199543	0.318137	0.750381	0.919222	ZNF768
101927863	13.2198	0.267371	0.838441	0.31889	0.74981	0.919222	LOC101927863
8558	1233.69	0.0674729	0.211101	0.319624	0.749253	0.919222	CDK10
105371423	11.8208	-0.247818	0.777997	-0.318533	0.750081	0.919222	LINC02193
6776	553.838	-0.115309	0.360349	-0.319993	0.748974	0.919222	STAT5A
9772	1272.35	-0.0425513	0.133887	-0.317815	0.750625	0.919222	TMEM94
339231	1209.38	-0.0659694	0.206412	-0.3196	0.749272	0.919222	ARL 16.00
113177	57.8012	-0.11652	0.365196	-0.31906	0.749681	0.919222	IZUMO4
388796	448.539	-0.165749	0.521189	-0.318021	0.750469	0.919222	SNHG17
9609	137.329	-0.16344	0.512659	-0.318808	0.749872	0.919222	RAB36
23761	856.314	0.0673957	0.211864	0.318109	0.750403	0.919222	PISD
1968	5703.34	-0.0614221	0.192872	-0.31846	0.750136	0.919222	EIF2S3
55906	173.782	0.0947828	0.297522	0.318575	0.750049	0.919222	ZC4H2
7626	487.65	0.0450815	0.141643	0.318276	0.750276	0.919222	ZNF75D
91050	854.699	-0.0921656	0.290256	-0.317532	0.75084	0.919241	CCDC149
100847042	27.4889	-0.155791	0.490677	-0.317502	0.750863	0.919241	MIR5572
116938	22.5333	0.164656	0.518559	0.317527	0.750844	0.919241	SNORD83B
2002	1875.95	-0.0519187	0.163591	-0.317369	0.750964	0.9193	ELK1
10943	805.087	0.0542844	0.171095	0.317277	0.751033	0.919322	MSL3
78987	498.127	-0.0999969	0.315267	-0.317182	0.751106	0.919346	CRELD1
255928	576.195	0.179478	0.567408	0.316311	0.751766	0.919415	SYT14
51256	148.617	-0.0877297	0.27724	-0.316439	0.751669	0.919415	TBC1D7
11236	979.861	0.0480628	0.151859	0.316495	0.751627	0.919415	RNF139
3601	121.397	-0.18344	0.579131	-0.316751	0.751432	0.919415	IL15RA
645332	84.9141	-0.112523	0.355733	-0.316312	0.751766	0.919415	FAM86C2P
254225	686.579	0.0628547	0.198551	0.316568	0.751572	0.919415	RNF169
9743	615.404	0.0733171	0.231959	0.316078	0.751943	0.919415	ARHGAP32
26353	790.322	0.091962	0.290632	0.316421	0.751683	0.919415	HSPB8
51285	8.90997	0.433422	1.37029	0.316299	0.751776	0.919415	RASL12
388324	92.6985	-0.0812121	0.256716	-0.316351	0.751736	0.919415	INCA1
7473	162.503	-0.131976	0.416591	-0.316801	0.751395	0.919415	WNT3
26792	12.5848	0.201799	0.638173	0.316215	0.75184	0.919415	SNORD57
6629	1900.48	0.0653184	0.206182	0.3168	0.751396	0.919415	SNRPB2
100101478	16.2348	-0.247036	0.781434	-0.316132	0.751903	0.919415	H2BW3P
3598	229.416	0.187857	0.594341	0.316076	0.751945	0.919415	IL13RA2
3508	466.399	0.0477334	0.151066	0.315978	0.752019	0.919442	IGHMBP2
51091	340.057	-0.0697897	0.221053	-0.315715	0.752219	0.919598	SEPSECS
153830	2611.43	0.0603463	0.19138	0.315321	0.752518	0.919598	RNF145
100652739	268.847	0.0711631	0.225742	0.31524	0.752579	0.919598	RAET1E-AS1
1523	2272	-0.085287	0.270588	-0.315191	0.752617	0.919598	CUX1
80237	67.8085	-0.0977808	0.310201	-0.315217	0.752597	0.919598	ELL3
642402	35.6418	-0.169393	0.537261	-0.31529	0.752541	0.919598	GOLGA6L17P
26800	57.0946	0.149322	0.473714	0.315215	0.752598	0.919598	SNORD49A
107987266	18.5578	0.183514	0.581379	0.315653	0.752266	0.919598	LOC107987266
107985325	8.69653	-0.352554	1.11725	-0.315554	0.752341	0.919598	GP6-AS1
768213	234.755	-0.116769	0.370722	-0.314977	0.752779	0.919733	MIR671
100313887	45.582	0.150224	0.477413	0.314663	0.753018	0.91996	MIR2277
93183	633.171	0.052532	0.167356	0.313893	0.753602	0.919971	PIGM
84561	274.567	-0.133587	0.425191	-0.314182	0.753383	0.919971	SLC12A8
6558	1105.24	0.137053	0.43674	0.313808	0.753667	0.919971	SLC12A2
56133	123.098	0.194637	0.620247	0.313806	0.753669	0.919971	PCDHB2
51142	5706.23	0.0559541	0.178351	0.31373	0.753726	0.919971	CHCHD2
81628	1806.2	-0.0435428	0.138789	-0.313733	0.753724	0.919971	TSC22D4
647087	1683	-0.112424	0.35801	-0.314024	0.753503	0.919971	STMP1
2934	10330.6	-0.11094	0.353532	-0.313805	0.753669	0.919971	GSN
5090	1070.2	-0.123532	0.393552	-0.31389	0.753604	0.919971	PBX3
105369380	23.4077	0.173461	0.552837	0.313766	0.753699	0.919971	NA
55644	562.353	-0.0506637	0.161508	-0.313692	0.753755	0.919971	OSGEP
11214	2567.68	0.0553654	0.176496	0.313692	0.753755	0.919971	AKAP13
9057	1709.87	0.0564328	0.179901	0.313688	0.753758	0.919971	SLC7A6
10587	896.788	-0.0575135	0.18301	-0.314264	0.75332	0.919971	TXNRD2
79140	228.552	-0.0827536	0.264051	-0.3134	0.753977	0.92008	CCDC28B
100507599	32.2709	-0.153108	0.488592	-0.313365	0.754004	0.92008	TFIP11-DT
10084	1050.27	0.0548959	0.175138	0.313444	0.753943	0.92008	PQBP1
4254	4493.57	0.0969882	0.309828	0.313039	0.754251	0.920244	KITLG
652276	324.749	0.0798879	0.255197	0.313044	0.754247	0.920244	LOC652276
124491	368.355	-0.0482667	0.154216	-0.312981	0.754295	0.920244	TMEM170A
105372876	124.3	0.0864391	0.276718	0.312372	0.754758	0.92035	DYRK3-AS1
107985263	108.104	0.0854831	0.273767	0.312248	0.754852	0.92035	NA
2274	6645.77	0.076719	0.24551	0.312489	0.754669	0.92035	FHL2
10954	2274.64	-0.100029	0.319967	-0.312623	0.754567	0.92035	PDIA5
26100	2770.88	0.0573679	0.183706	0.312281	0.754827	0.92035	WIPI2
100271927	1342.33	0.15909	0.508797	0.312679	0.754525	0.92035	RASA4B
390637	66.207	0.113538	0.363614	0.312248	0.754852	0.92035	GDPGP1
56949	1177.07	-0.0563195	0.180337	-0.312302	0.754811	0.92035	XAB2
100130086	12.081	-0.209437	0.670359	-0.312426	0.754717	0.92035	HSFX2
100534599	875.704	0.0485198	0.155464	0.312096	0.754967	0.920427	ISY1-RAB43
64965	510.567	-0.0768928	0.246602	-0.311809	0.755185	0.920479	MRPS9
55763	1662.66	0.0423114	0.135637	0.311946	0.755081	0.920479	EXOC1
4926	5362.46	0.0451743	0.144899	0.311764	0.75522	0.920479	NUMA1
4122	1530.72	-0.0863784	0.27697	-0.311869	0.75514	0.920479	MAN2A2
100129726	20.1683	-0.157373	0.505328	-0.311427	0.755476	0.920546	LINC01126
345222	117.334	0.0800738	0.257184	0.311348	0.755536	0.920546	MSANTD1
9727	1911.58	-0.0571695	0.183588	-0.311401	0.755496	0.920546	RAB11FIP3
124801	1408.08	0.0527443	0.169307	0.311529	0.755398	0.920546	LSM 12.00
64098	213.552	-0.13724	0.440707	-0.31141	0.755489	0.920546	PARVG
8799	877.895	-0.0428084	0.137612	-0.31108	0.75574	0.920579	PEX11B
54497	1033.28	0.0444592	0.142938	0.311038	0.755772	0.920579	HEATR5B
116443	14.8975	0.203647	0.654439	0.311177	0.755666	0.920579	GRIN3A
100532731	1274.05	0.0471828	0.151636	0.311159	0.75568	0.920579	COMMD3-BMI1
100130275	10.7047	-0.321584	1.03449	-0.310863	0.755905	0.920594	TFAP2A-AS1
91012	1212.06	-0.0495843	0.159529	-0.310816	0.75594	0.920594	CERS5
2064	2707.48	-0.0626356	0.20146	-0.310908	0.75587	0.920594	ERBB2
55971	239.685	0.147704	0.47557	0.310582	0.756118	0.920689	BAIAP2L1
9196	32.0801	0.18208	0.586394	0.310507	0.756175	0.920689	KCNAB3
2937	2209.74	0.0403051	0.129797	0.310525	0.756162	0.920689	GSS
23604	736.92	-0.226033	0.728889	-0.310106	0.75648	0.920942	DAPK2
619505	9.55384	0.210603	0.679156	0.310096	0.756488	0.920942	SNORA21
51530	498.413	0.0476548	0.153878	0.309692	0.756795	0.921061	ZC3HC1
105375683	140.984	0.0685743	0.221384	0.309753	0.756749	0.921061	LOC105375683
55039	219.006	0.0577369	0.18631	0.309897	0.75664	0.921061	TRMT12
54462	1844.87	-0.0458929	0.148166	-0.309739	0.756759	0.921061	CCSER2
60468	31.7756	-0.265697	0.858336	-0.309549	0.756904	0.92113	BACH2
84102	358.712	0.1063	0.343512	0.309452	0.756978	0.921156	SLC41A2
728262	27.3768	-0.175171	0.566539	-0.309196	0.757173	0.92133	FAM157A
22875	44.1946	-0.332116	1.07479	-0.309006	0.757317	0.921395	ENPP4
102724102	182.071	-0.11387	0.368588	-0.308935	0.757371	0.921395	LOC102724102
644019	363.232	0.0732835	0.237332	0.308781	0.757488	0.921395	ZNG1F
101930129	9.91875	0.227072	0.735228	0.308846	0.757438	0.921395	LOC101930129
5037	8067.51	0.0350848	0.113619	0.308793	0.757479	0.921395	PEBP1
158586	327.272	-0.07058	0.228766	-0.308524	0.757684	0.921569	ZXDB
132430	154.198	-0.258804	0.839809	-0.308169	0.757953	0.921834	PABPC4L
107985358	36.5482	0.111839	0.363129	0.307987	0.758092	0.921894	LOC107985358
400999	20.6999	0.171533	0.557141	0.307881	0.758173	0.921894	SLC20A1-DT
6621	531.035	0.0674997	0.219276	0.30783	0.758212	0.921894	SNAPC4
9159	13801.2	-0.142383	0.462512	-0.307847	0.758198	0.921894	PCSK7
100216545	74.0023	-0.10312	0.3353	-0.307545	0.758428	0.922065	KMT2E-AS1
64318	810.754	0.0424529	0.138068	0.307477	0.75848	0.922065	NOC3L
22980	3951.11	-0.0483776	0.157357	-0.307438	0.75851	0.922065	TCF25
63932	637.253	0.0776763	0.252748	0.307328	0.758594	0.922103	STEEP1
57198	9584.07	0.0563226	0.183971	0.30615	0.759491	0.922157	ATP8B2
54221	10.6934	-0.382476	1.24548	-0.307091	0.758774	0.922157	SNTG2
3631	1164.07	0.0680564	0.222166	0.306331	0.759352	0.922157	INPP4A
100506783	86.0803	0.0826729	0.270016	0.306178	0.759469	0.922157	HOXD-AS2
2119	933.318	0.0826775	0.269707	0.306545	0.759189	0.922157	ETV5
5156	15992.8	-0.101444	0.330849	-0.306618	0.759134	0.922157	PDGFRA
105378980	10.7923	-0.249444	0.813125	-0.306772	0.759017	0.922157	LOC105378980
728492	473.553	0.102135	0.333297	0.306439	0.759271	0.922157	SERF1B
9337	1462.97	-0.0680422	0.222086	-0.306378	0.759317	0.922157	CNOT8
649395	27.0402	0.152943	0.498825	0.306606	0.759143	0.922157	YWHAEP1
84294	725.053	0.0600748	0.196297	0.30604	0.759575	0.922157	UTP23
55335	77.6538	-0.102868	0.335394	-0.306708	0.759066	0.922157	NIPSNAP3B
29988	92.709	0.160725	0.52519	0.306032	0.75958	0.922157	SLC2A8
636	727.416	0.0809578	0.264094	0.306549	0.759187	0.922157	BICD1
123096	775.442	-0.0777636	0.253286	-0.307019	0.758829	0.922157	SLC25A29
26784	17.7132	0.172954	0.563804	0.306763	0.759024	0.922157	SNORA64
23059	698.961	-0.0739227	0.241494	-0.306106	0.759524	0.922157	CLUAP1
100113386	126.732	0.0755081	0.246381	0.306469	0.759248	0.922157	UCKL1-AS1
467	215.664	0.167671	0.54823	0.305841	0.759726	0.92227	ATF3
55840	15.0684	0.264414	0.864756	0.305767	0.759782	0.922275	EAF2
84301	1001.82	-0.0536673	0.176298	-0.304413	0.760813	0.922583	DDI2
10286	956.735	-0.0528147	0.1737	-0.304058	0.761084	0.922583	BCAS2
51686	275.7	0.0735854	0.241409	0.304816	0.760506	0.922583	OAZ3
9168	54341.4	0.115333	0.37833	0.304847	0.760483	0.922583	TMSB10
5937	5010.94	0.0644244	0.211865	0.304083	0.761065	0.922583	RBMS1
29945	865.263	0.0463501	0.152276	0.304382	0.760837	0.922583	ANAPC4
26269	574.626	-0.0708241	0.232777	-0.304258	0.760931	0.922583	FBXO8
4552	1005.47	-0.0415265	0.136407	-0.304431	0.7608	0.922583	MTRR
84340	1409.37	0.043876	0.143744	0.305237	0.760186	0.922583	GFM2
11033	102.613	-0.210139	0.690105	-0.304503	0.760744	0.922583	ADAP1
101929290	9.47243	0.236148	0.774692	0.304829	0.760497	0.922583	LOC101929290
106660606	43.5063	-0.139639	0.458035	-0.304865	0.760469	0.922583	MIR3677HG
1819	812.77	0.0417166	0.137081	0.30432	0.760884	0.922583	DRG2
6730	3232.7	-0.0462798	0.151886	-0.304701	0.760594	0.922583	SRP68
126003	1680.72	-0.0526269	0.173059	-0.304097	0.761054	0.922583	TRAPPC5
105372296	9.31299	-0.272541	0.893208	-0.305126	0.76027	0.922583	LOC105372296
23054	1281.09	-0.0385476	0.126293	-0.305223	0.760196	0.922583	NCOA6
253190	129.088	-0.145788	0.478637	-0.304589	0.760679	0.922583	SERHL2
80311	378.797	0.0736186	0.241541	0.304787	0.760528	0.922583	KLHL15
389831	170.286	0.191809	0.628626	0.305125	0.760271	0.922583	LOC389831
4616	2817.41	-0.0798409	0.26265	-0.303982	0.761142	0.922589	GADD45B
8706	538.49	-0.0715566	0.235507	-0.303841	0.761249	0.922647	B3GALNT1
5141	799.794	-0.0679247	0.223597	-0.303782	0.761294	0.922647	PDE4A
23505	1966.95	0.0507401	0.167213	0.303446	0.76155	0.922754	TMEM131
79572	9237.37	-0.0539747	0.177951	-0.303313	0.761651	0.922754	ATP13A3
57412	192.22	0.0805364	0.265345	0.303516	0.761497	0.922754	AS3MT
8881	2367.63	-0.039696	0.130765	-0.303567	0.761458	0.922754	CDC16
5955	3574.42	0.0355105	0.117098	0.303254	0.761697	0.922754	RCN2
347517	20.5196	0.15246	0.502654	0.30331	0.761653	0.922754	RAB41
5720	2115.4	-0.0548926	0.181109	-0.303092	0.76182	0.92284	PSME1
105378604	34.2456	0.259831	0.85921	0.302406	0.762342	0.922883	LOC105378604
151230	17.9293	-0.189987	0.627552	-0.302743	0.762086	0.922883	KLHL23
105374727	14.7432	-0.196714	0.649293	-0.302967	0.761915	0.922883	CPLANE1-AS1
6181	13107.4	-0.0439127	0.145034	-0.302774	0.762062	0.922883	RPLP2
102725228	12.8433	0.214269	0.707931	0.302669	0.762142	0.922883	LOC102725228
10116	2514.84	0.0377585	0.124909	0.302289	0.762432	0.922883	FEM1B
23475	1713.93	-0.167145	0.552712	-0.302409	0.76234	0.922883	QPRT
124751	128.939	-0.0800951	0.264466	-0.302856	0.762	0.922883	KRBA2
11190	1579.37	0.0673829	0.222867	0.302347	0.762388	0.922883	CEP250
140686	14.1002	-0.197394	0.65254	-0.3025	0.762271	0.922883	WFDC3
11152	1783.65	-0.048857	0.161487	-0.302544	0.762238	0.922883	WDR45
4602	11.0357	-0.434043	1.43639	-0.302176	0.762518	0.922888	MYB
83892	5297.54	-0.0411934	0.136336	-0.302146	0.762541	0.922888	KCTD10
55184	90.8382	-0.0890147	0.294901	-0.301846	0.762769	0.923102	DZANK1
644961	49.6347	0.104561	0.347143	0.301204	0.763259	0.92312	ACTG1P20
100874054	13.6532	-0.215028	0.714049	-0.301138	0.763309	0.92312	FALEC
8560	5218.77	-0.0760406	0.252499	-0.301152	0.763299	0.92312	DEGS1
112268016	49.0595	0.143988	0.478059	0.301193	0.763267	0.92312	LOC112268016
100505538	26.5036	-0.162751	0.539543	-0.301647	0.762921	0.92312	RBM26-AS1
100124516	20.9912	0.147886	0.490224	0.301671	0.762903	0.92312	SNORD58C
587	690.537	-0.0657569	0.218195	-0.301367	0.763134	0.92312	BCAT2
57148	2398.28	-0.0400652	0.132943	-0.301372	0.763131	0.92312	RALGAPB
91355	186.504	0.109559	0.363604	0.301315	0.763175	0.92312	LRP5L
4578	89.3777	0.106281	0.352683	0.301349	0.763148	0.92312	MT-TW
8991	466.62	0.121461	0.403473	0.301039	0.763385	0.923138	SELENBP1
29015	1152.16	0.116989	0.388691	0.300982	0.763428	0.923138	SLC43A3
130074	3788.37	-0.0336193	0.111817	-0.300664	0.763671	0.923191	FAM168B
11075	617.323	0.376797	1.2536	0.300572	0.763741	0.923191	STMN2
8722	1455.95	0.111613	0.371409	0.300512	0.763787	0.923191	CTSF
283687	196.341	0.0556894	0.185276	0.300575	0.763739	0.923191	ST20-AS1
147040	542.774	-0.0840849	0.279786	-0.300532	0.763771	0.923191	KCTD11
80169	258.637	-0.0955293	0.317795	-0.3006	0.763719	0.923191	CTC1
4723	2620.77	0.0426141	0.141876	0.300363	0.763901	0.923265	NDUFV1
101927755	28.251	-0.154391	0.514193	-0.30026	0.763979	0.923296	RNFT1-DT
93034	12.2952	-0.220635	0.7352	-0.300101	0.7641	0.923379	NT5C1B
286411	46.4022	0.12466	0.41566	0.299908	0.764247	0.923494	LINC00632
107986334	19.8686	0.221174	0.738259	0.299589	0.76449	0.923724	LOC107986334
653691	27.8403	-0.222132	0.741988	-0.299374	0.764655	0.923819	TCAF2P1
1948	1021.12	0.325375	1.08694	0.299349	0.764674	0.923819	EFNB2
63898	4163.26	0.154259	0.515719	0.299114	0.764853	0.923909	SH2D4A
386607	1131.85	-0.059518	0.198938	-0.299179	0.764803	0.923909	ZFP91-CNTF
105372817	13.9781	-0.17448	0.58371	-0.298915	0.765005	0.924029	LOC105372817
54520	2333.39	-0.0660164	0.221001	-0.298715	0.765158	0.924087	CCDC93
53842	67.2643	-0.109983	0.368128	-0.298763	0.765121	0.924087	CLDN22
10565	2058.97	-0.0338451	0.113435	-0.298366	0.765424	0.924218	ARFGEF1
26108	522.646	-0.0887563	0.29747	-0.298371	0.76542	0.924218	PYGO1
254863	462.667	0.0811425	0.271897	0.298431	0.765375	0.924218	TMEM256
7185	105.103	-0.116905	0.39243	-0.2979	0.765779	0.924394	TRAF1
1408	645.605	-0.068042	0.228377	-0.297937	0.765751	0.924394	CRY2
283392	90.5567	-0.589034	1.97653	-0.298014	0.765693	0.924394	TRHDE-AS1
100506901	47.7657	-0.125302	0.420516	-0.297973	0.765724	0.924394	LL0XNC01-250H12.3
100132406	1455.27	-0.0777694	0.262056	-0.296766	0.766645	0.924742	NBPF10
51463	378.627	-0.0639652	0.215088	-0.297391	0.766168	0.924742	GPR89B
101928153	44.2604	-0.108935	0.366857	-0.296941	0.766512	0.924742	ITGA9-AS1
266655	1010.59	-0.058105	0.195578	-0.297094	0.766395	0.924742	BRD3OS
23457	215.681	-0.111469	0.375507	-0.296848	0.766582	0.924742	ABCB9
3356	66.7793	-0.248188	0.835365	-0.297101	0.766389	0.924742	HTR2A
117155	21.5823	0.174138	0.586436	0.296943	0.76651	0.924742	CATSPER2
55295	193.707	-0.0651611	0.219384	-0.297018	0.766453	0.924742	KLHL26
57158	743.97	0.176943	0.596016	0.296876	0.766562	0.924742	JPH2
757	1562.57	-0.0499374	0.168083	-0.2971	0.76639	0.924742	TMEM50B
55026	15.2514	0.324456	1.09308	0.296829	0.766597	0.924742	TMEM255A
64769	1353.11	0.0536779	0.180966	0.296619	0.766757	0.92475	MEAF6
105369477	37.1108	0.139503	0.470259	0.296652	0.766733	0.92475	LOC105369477
109729173	17.124	-0.252614	0.852462	-0.296335	0.766974	0.924849	TFAP2A-AS2
9658	1178.79	-0.0750039	0.25313	-0.296306	0.766997	0.924849	ZNF516
54328	232.419	-0.0786958	0.26558	-0.296317	0.766988	0.924849	GPR173
105370932	17.4695	0.193293	0.6526	0.29619	0.767085	0.924893	LOC105370932
101927770	38.5379	-0.161633	0.545896	-0.296088	0.767163	0.924923	ZNF217-AS1
9341	4509.92	0.0653214	0.22076	0.295893	0.767312	0.925039	VAMP3
84191	958.83	0.0467067	0.157964	0.29568	0.767474	0.925109	CIAO2A
57659	5642.22	-0.0634508	0.214591	-0.295682	0.767473	0.925109	ZBTB4
57556	41.5225	0.184972	0.625752	0.2956	0.767536	0.925119	SEMA6A
619568	35.8075	-0.119649	0.405079	-0.295372	0.76771	0.925265	SNORA4
84851	540.47	0.0689779	0.233734	0.295113	0.767907	0.925393	TRIM52
3303	3892.82	0.0589102	0.19965	0.295068	0.767942	0.925393	HSPA1A
100048912	55.6623	-0.108694	0.36847	-0.294986	0.768005	0.925393	CDKN2B-AS1
400410	103.143	-0.0710066	0.240734	-0.294959	0.768025	0.925393	ST20
102723722	22.4277	-0.135851	0.460747	-0.29485	0.768108	0.925429	LOC102723722
55621	908.388	0.065048	0.220775	0.294634	0.768273	0.925564	TRMT1
8613	20894.3	-0.140054	0.47556	-0.294503	0.768373	0.925574	PLPP3
118491	27.6765	0.132796	0.451047	0.294418	0.768439	0.925574	CFAP70
554250	119.892	-0.221543	0.752305	-0.294485	0.768387	0.925574	GDF5-AS1
100534012	466.169	-0.0480446	0.163313	-0.294187	0.768615	0.925723	TNFAIP8L2-SCNM1
302	105086	0.0742494	0.252491	0.294068	0.768706	0.925769	ANXA2
11282	6048.23	-0.055797	0.189938	-0.293765	0.768938	0.925795	MGAT4B
8899	2690.84	0.0394069	0.134075	0.293918	0.768821	0.925795	PRP4K
3177	58.6975	-0.110562	0.3763	-0.293812	0.768901	0.925795	SLC29A2
100287896	73.9721	-0.120065	0.408669	-0.293796	0.768914	0.925795	LIPT2-AS1
79087	802.431	-0.0531102	0.180956	-0.293497	0.769142	0.925978	ALG12
375449	426.609	-0.0965386	0.329317	-0.293148	0.769409	0.925996	MAST4
11030	1678.41	0.131898	0.449931	0.293151	0.769407	0.925996	RBPMS
30968	2853.33	0.0615469	0.210042	0.293022	0.769505	0.925996	STOML2
388572	8.75717	0.213066	0.726985	0.293082	0.769459	0.925996	NA
91298	636.45	0.0423609	0.144578	0.292996	0.769525	0.925996	RLIG1
2958	2590.72	0.0399838	0.136393	0.293151	0.769406	0.925996	GTF2A2
692091	11.2509	0.199637	0.681333	0.293009	0.769515	0.925996	SNORD23
105373975	53.0892	-0.102107	0.348671	-0.292845	0.769641	0.926072	NA
1909	236.435	-0.128983	0.440698	-0.292679	0.769768	0.926114	EDNRA
29904	1131.41	0.0653605	0.223409	0.29256	0.769858	0.926114	EEF2K
107985334	8.66955	-0.216422	0.739846	-0.292523	0.769886	0.926114	LOC107985334
55796	179.982	-0.0741358	0.253344	-0.292629	0.769806	0.926114	MBNL3
23678	224.323	0.0705968	0.24145	0.292387	0.769991	0.926177	SGK3
57447	35.5472	-0.200796	0.686974	-0.29229	0.770065	0.926183	NDRG2
91663	8814.75	0.0395354	0.135283	0.292242	0.770101	0.926183	MYADM
80746	257.755	0.0693492	0.237907	0.291497	0.770671	0.926384	TSEN2
105369968	214.558	0.0940897	0.322278	0.291952	0.770324	0.926384	LOC105369968
100996246	15.1176	-0.270148	0.926444	-0.291596	0.770595	0.926384	LINC02361
84439	775.834	-0.131561	0.451292	-0.291521	0.770653	0.926384	HHIPL1
105371566	39.4714	-0.10924	0.374781	-0.291476	0.770687	0.926384	LOC105371566
100616122	153.891	-0.0688431	0.235857	-0.291885	0.770375	0.926384	MIR4523
84687	3532.05	0.0334483	0.114756	0.291474	0.770689	0.926384	PPP1R9B
4089	2143.53	-0.0336524	0.115331	-0.29179	0.770447	0.926384	SMAD4
284058	1098.44	0.0547101	0.187887	0.291186	0.770909	0.926585	KANSL1
102724479	20.1753	-0.165639	0.569584	-0.290808	0.771198	0.926869	LOC102724479
10482	2018.74	-0.0520068	0.178913	-0.290681	0.771295	0.926923	NXF1
1465	7060.64	0.12446	0.428286	0.290599	0.771358	0.926935	CSRP1
102723704	752.17	0.0415556	0.143039	0.290518	0.77142	0.926946	LOC102723704
9617	261.375	0.0729925	0.251374	0.290374	0.77153	0.927015	MTRF1
3654	5713.78	-0.0726668	0.250387	-0.290218	0.77165	0.927096	IRAK1
101929580	22.2961	-0.186234	0.642051	-0.29006	0.77177	0.927155	GTF2IP23
80349	964.203	-0.0427168	0.147295	-0.290009	0.771809	0.927155	SKIC8
84231	3447.57	-0.0387514	0.13365	-0.289947	0.771857	0.927155	TRAF7
5567	1331.92	0.0555933	0.192041	0.289486	0.772209	0.927199	PRKACB
56950	978.775	0.0678437	0.234243	0.28963	0.7721	0.927199	SMYD2
101928487	38.0669	-0.116076	0.400867	-0.289563	0.772151	0.927199	LOC101928487
108783645	61.612	-0.0854403	0.294888	-0.289738	0.772017	0.927199	HFE-AS1
10514	1658.93	0.0645052	0.22279	0.289533	0.772173	0.927199	MYBBP1A
102724800	11.51	-0.297591	1.02722	-0.289707	0.772041	0.927199	LOC102724800
2920	17.3752	-0.277951	0.960858	-0.289274	0.772372	0.927268	CXCL2
3768	100.5	-0.284677	0.983989	-0.28931	0.772345	0.927268	KCNJ12
23245	138.745	0.0846686	0.292794	0.289175	0.772448	0.927295	ASTN2
4864	2655.97	-0.0741225	0.256495	-0.288982	0.772595	0.927409	NPC1
101928504	27.2576	-0.168791	0.584428	-0.288813	0.772724	0.927501	GTF2A1-AS1
221785	456.369	0.0459355	0.159171	0.288592	0.772894	0.9276	ZSCAN25
6522	4768.72	0.0836937	0.290031	0.288568	0.772912	0.9276	SLC4A2
51389	1896.74	0.051591	0.178929	0.288333	0.773092	0.927633	RWDD1
64327	1146.76	-0.049906	0.173131	-0.288257	0.77315	0.927633	LMBR1
105376306	13.1228	0.178309	0.618405	0.288337	0.773088	0.927633	LOC105376306
106478991	10.3185	0.236051	0.818699	0.288325	0.773098	0.927633	LINC00449
79155	1360.24	-0.057166	0.198378	-0.288167	0.773219	0.927637	TNIP2
84270	933.294	-0.0633469	0.219889	-0.288086	0.773281	0.927637	CARD19
54629	1824.47	0.0717477	0.249085	0.288045	0.773312	0.927637	MINDY2
166968	674.14	-0.0453318	0.157492	-0.287835	0.773473	0.927753	MIER3
1036	104.591	0.0837876	0.291252	0.28768	0.773591	0.927753	CDO1
102724660	42.9716	-0.11002	0.382672	-0.287506	0.773725	0.927753	NA
105378550	25.6665	-0.189252	0.658239	-0.287512	0.77372	0.927753	LOC105378550
1947	711.244	0.0699771	0.243273	0.287649	0.773616	0.927753	EFNB1
215	681.061	-0.0743332	0.25853	-0.287522	0.773712	0.927753	ABCD1
4598	807.258	0.0862292	0.300172	0.287266	0.773909	0.92782	MVK
105370567	17.9483	0.15444	0.537562	0.287298	0.773885	0.92782	LOC105370567
100652740	181.971	0.134532	0.46838	0.287227	0.773938	0.92782	PYCARD-AS1
137392	560.47	0.0409304	0.142596	0.287037	0.774084	0.927868	CIBAR1
150223	446.451	-0.0670267	0.233489	-0.287065	0.774062	0.927868	YDJC
105377359	54.1213	0.114058	0.397579	0.286882	0.774202	0.927884	NA
8939	3291.63	0.0316266	0.110226	0.286924	0.774171	0.927884	FUBP3
11227	10080.2	0.0901301	0.314352	0.286717	0.774329	0.927909	GALNT5
113219470	52.2475	0.0953487	0.332544	0.286725	0.774323	0.927909	MIR12127
107986373	28.5598	0.126088	0.440773	0.28606	0.774832	0.927932	LOC107986373
5260	875.704	0.0514104	0.179655	0.286162	0.774754	0.927932	PHKG1
23637	4090.09	-0.150612	0.525766	-0.286463	0.774524	0.927932	RABGAP1
105378410	27.3392	0.148287	0.518416	0.286039	0.774848	0.927932	LOC105378410
55199	221.525	-0.0646273	0.225737	-0.286295	0.774652	0.927932	FAM86C1P
25946	177.093	-0.108228	0.378266	-0.286116	0.774789	0.927932	ZNF385A
400221	15.3454	-0.326348	1.13907	-0.286505	0.774491	0.927932	LINC03033
23042	4038.47	-0.055669	0.194517	-0.286192	0.774731	0.927932	PDXDC1
3090	2902.31	-0.0956232	0.334342	-0.286004	0.774875	0.927932	HIC1
96610	668.949	0.0522539	0.182686	0.286031	0.774855	0.927932	BMS1P20
169611	497.662	0.201961	0.706511	0.285857	0.774988	0.927941	OLFML2A
2828	10.11	0.354342	1.23957	0.285859	0.774986	0.927941	GPR4
113146	12789.5	0.117303	0.410519	0.285743	0.775075	0.927982	AHNAK2
23369	2954.14	-0.0363657	0.12736	-0.285534	0.775235	0.928055	PUM2
10257	1058.91	-0.071143	0.249164	-0.285526	0.775241	0.928055	ABCC4
64284	8.72597	0.291036	1.01957	0.28545	0.775299	0.928062	RAB17
440804	17.8694	-0.158689	0.556705	-0.28505	0.775606	0.928365	RIMBP3B
25780	105.1	0.11754	0.413483	0.284268	0.776205	0.928412	RASGRP3
728537	81.3467	-0.0923353	0.324792	-0.284291	0.776187	0.928412	C2orf92
8351	10.7424	-0.215655	0.75828	-0.2844	0.776104	0.928412	H3C4
26608	1559.46	-0.046109	0.162085	-0.284475	0.776047	0.928412	TBL2
286042	55.9527	0.147544	0.518814	0.284388	0.776113	0.928412	FAM86B3P
100616288	12.7031	0.170822	0.601904	0.283803	0.776561	0.928412	MIR4665
9853	2890.33	0.0381234	0.134274	0.283922	0.77647	0.928412	RUSC2
55719	1257.99	0.0484833	0.170375	0.284568	0.775975	0.928412	SLF2
2674	1397.37	-0.351342	1.23827	-0.283736	0.776612	0.928412	GFRA1
55592	11.2322	-0.226568	0.797212	-0.2842	0.776257	0.928412	GOLGA2P5
9101	1772.78	-0.0441889	0.155642	-0.283913	0.776477	0.928412	USP8
374618	89.6015	-0.116196	0.408682	-0.284318	0.776167	0.928412	TEX9
8482	4565.29	0.18267	0.644056	0.283624	0.776699	0.928412	SEMA7A
339105	192.995	0.0747847	0.26249	0.284905	0.775717	0.928412	PRSS53
8742	656.974	0.077812	0.274194	0.283784	0.776576	0.928412	TNFSF12
729288	93.5828	-0.0695888	0.245029	-0.284002	0.776409	0.928412	ZNF286B
9527	1302.84	0.0398354	0.139996	0.284546	0.775992	0.928412	GOSR1
100506012	32.4755	-0.128705	0.452915	-0.284171	0.77628	0.928412	PPP5D1P
645864	16.6884	0.284721	1.00295	0.283882	0.776501	0.928412	MAGEB17
139716	29.7386	-0.160535	0.565908	-0.283676	0.776658	0.928412	GAB3
145553	111.75	0.0721925	0.254689	0.283454	0.776829	0.928505	MDP1
4856	1295.06	-0.146672	0.518143	-0.283073	0.777121	0.928759	CCN3
51241	734.633	-0.0451727	0.159599	-0.283038	0.777147	0.928759	COX16
56902	823.603	0.0391101	0.138217	0.282961	0.777207	0.928767	PNO1
9933	1202.76	0.0556646	0.196801	0.282848	0.777293	0.928807	PUM3
23215	5797.66	-0.0386942	0.136965	-0.282511	0.777551	0.92899	PRRC2C
105369816	24.5427	-0.157501	0.557393	-0.282567	0.777509	0.92899	LOC105369816
105377769	23.0819	0.144531	0.511767	0.282416	0.777625	0.929014	TRIM7-AS2
51249	654.42	0.0450256	0.15958	0.282151	0.777828	0.929052	TMEM69
83989	995.905	-0.0563918	0.199883	-0.282124	0.777849	0.929052	ARB2A
105369391	10.414	-0.331858	1.17558	-0.282293	0.777719	0.929052	MAP6-AS1
100507747	65.5337	0.118646	0.420583	0.2821	0.777867	0.929052	C13orf46
10488	2405.15	-0.0613761	0.217631	-0.28202	0.777928	0.929062	CREB3
107984875	11.4986	-0.184807	0.655975	-0.281728	0.778152	0.929266	ZNF747-DT
3077	748.878	-0.0454809	0.16165	-0.281354	0.778439	0.929482	HFE
23361	1268.55	-0.0434633	0.154477	-0.281358	0.778436	0.929482	ZNF629
80742	241.979	-0.0790021	0.280928	-0.281218	0.778543	0.929544	PRR3
100303491	18.862	0.220015	0.78324	0.280904	0.778784	0.929544	ZEB2-AS1
348751	20.2827	0.265357	0.944315	0.281004	0.778707	0.929544	FTCDNL1
9922	1589.25	0.0546249	0.194476	0.280883	0.7788	0.929544	IQSEC1
4121	2616.51	0.0710466	0.252814	0.281023	0.778693	0.929544	MAN1A1
374462	90.1391	-0.196265	0.698764	-0.280874	0.778807	0.929544	PTPRQ
100506083	94.3077	0.0797215	0.284075	0.280635	0.77899	0.929682	DDX19A-DT
197187	159.089	0.0602938	0.214886	0.280585	0.779028	0.929682	SNAI3-AS1
132946	13.5782	0.314812	1.12313	0.2803	0.779247	0.929721	ARL 9.00
54843	1221.46	0.148459	0.529573	0.280337	0.779219	0.929721	SYTL2
54407	35696.7	0.0817879	0.291794	0.280293	0.779253	0.929721	SLC38A2
126070	268.997	0.0699603	0.24962	0.280268	0.779272	0.929721	ZNF440
91120	81.0311	-0.0784616	0.280098	-0.280122	0.779384	0.929791	ZNF682
101928216	21.1323	0.350215	1.25128	0.279885	0.779566	0.929819	NA
220001	140.619	0.173872	0.621015	0.279981	0.779492	0.929819	VWCE
286410	1881.71	0.0497177	0.177633	0.27989	0.779562	0.929819	ATP11C
57050	1419.92	0.0392071	0.140128	0.279796	0.779634	0.929838	UTP3
3267	1844.16	-0.0443095	0.158416	-0.279703	0.779705	0.92986	AGFG1
115024	1776.58	0.0523241	0.187218	0.279482	0.779875	0.929937	NT5C3B
3420	1803.51	0.0484724	0.173403	0.279536	0.779834	0.929937	IDH3B
6023	10.9745	-0.183904	0.658579	-0.279244	0.780057	0.929965	RMRP
1652	678.48	-0.0425447	0.152299	-0.27935	0.779977	0.929965	DDT
107987326	26.0099	-0.188302	0.674319	-0.279247	0.780055	0.929965	NA
7965	837.398	0.06448	0.231036	0.27909	0.780175	0.929988	AIMP2
2218	1298.63	-0.037793	0.135419	-0.279081	0.780183	0.929988	FKTN
5737	1134.54	-0.0800213	0.288251	-0.27761	0.781312	0.930049	PTGFR
4580	1245.25	-0.0420574	0.151247	-0.27807	0.780958	0.930049	MTX1
285148	1850.21	0.0543993	0.195233	0.278638	0.780523	0.930049	IAH1
79586	9486.39	-0.127775	0.459006	-0.278374	0.780726	0.930049	CHPF
23200	3014.08	-0.059728	0.214681	-0.278218	0.780845	0.930049	ATP11B
84062	478.853	-0.0491684	0.17718	-0.277506	0.781392	0.930049	DTNBP1
2979	16.7647	-0.174074	0.624064	-0.278937	0.780293	0.930049	GUCA1B
7259	2618.22	-0.0678111	0.244119	-0.277779	0.781182	0.930049	TSPYL1
101927610	8.68893	0.243051	0.875585	0.277587	0.78133	0.930049	LOC101927610
27257	1445.69	0.0569557	0.205191	0.277574	0.78134	0.930049	LSM 1.00
10730	6108.6	-0.0346764	0.124515	-0.278492	0.780635	0.930049	YME1L1
466	892.791	0.0536711	0.19328	0.277685	0.781254	0.930049	ATF1
54893	1067.16	0.0546943	0.197052	0.277563	0.781348	0.930049	MTMR10
399694	22.2308	0.231203	0.833367	0.277432	0.781448	0.930049	SHC4
6296	75.8812	0.0865597	0.311877	0.277544	0.781362	0.930049	ACSM3
379	1218.18	-0.158062	0.569643	-0.277475	0.781416	0.930049	ARL4D
5055	1048.42	0.365397	1.31203	0.278498	0.78063	0.930049	SERPINB2
51588	790.332	-0.0581323	0.208797	-0.278415	0.780694	0.930049	PIAS4
257062	13.5088	-0.175511	0.631344	-0.277996	0.781015	0.930049	CATSPERD
55094	265.314	0.0588882	0.21144	0.27851	0.780621	0.930049	GPATCH1
11129	1023.78	-0.0600842	0.215577	-0.278714	0.780464	0.930049	CLASRP
6625	6367.36	0.0297241	0.106804	0.278304	0.780779	0.930049	SNRNP70
57595	10.055	-0.297667	1.07212	-0.277644	0.781285	0.930049	PDZD4
6786	1513.82	0.0709037	0.25591	0.277065	0.78173	0.930322	STIM1
10138	561.124	-0.0711879	0.257005	-0.27699	0.781788	0.930327	YAF2
100506599	39.3589	0.178105	0.644208	0.276471	0.782186	0.930739	PPP1R26-AS1
84269	553.276	0.0561311	0.203505	0.275821	0.782685	0.930829	CHCHD5
253639	17.6385	-0.208622	0.755914	-0.275987	0.782558	0.930829	ZNF620
119559	301.27	0.111371	0.403552	0.275978	0.782565	0.930829	SFXN4
54961	792.711	-0.0718472	0.260189	-0.276135	0.782445	0.930829	SSH3
101928464	95.4436	-0.0825775	0.299309	-0.275893	0.78263	0.930829	ZNF433-AS1
7568	58.1196	-0.0967416	0.350139	-0.276295	0.782322	0.930829	ZNF20
101927586	22.8563	0.134412	0.487265	0.275849	0.782664	0.930829	LINC01271
55593	2099.57	-0.0462669	0.16771	-0.275874	0.782645	0.930829	OTUD5
105374101	30.1453	-0.122768	0.445746	-0.275421	0.782993	0.931133	LOC105374101
29953	187.277	-0.571895	2.077	-0.275347	0.78305	0.931137	TRHDE
94162	17.1686	-0.155557	0.565285	-0.275183	0.783176	0.931144	SNORD38A
266675	14.2855	-0.161691	0.587685	-0.275133	0.783214	0.931144	BEST4
100526767	2953.96	0.0409666	0.148861	0.2752	0.783162	0.931144	RNF103-CHMP3
107985481	245.588	-0.0599043	0.217863	-0.274963	0.783344	0.931236	NA
255480	535.447	-0.226997	0.826369	-0.274692	0.783553	0.93138	TBX5-AS1
692227	50.574	0.116617	0.424574	0.274668	0.783571	0.93138	SNORD104
6646	2685.36	0.0542451	0.197872	0.274142	0.783976	0.931388	SOAT1
339122	507.077	0.0544267	0.198515	0.274169	0.783955	0.931388	RAB43
53833	482.005	0.34206	1.24847	0.273984	0.784097	0.931388	IL20RB
644873	721.551	-0.0602905	0.219966	-0.274091	0.784015	0.931388	SLC12A2-DT
105375503	10.4014	-0.309562	1.12758	-0.274537	0.783672	0.931388	LOC105375503
23258	5058.85	0.059581	0.217472	0.273971	0.784107	0.931388	DENND5A
440275	3450.8	-0.057111	0.208329	-0.274138	0.783979	0.931388	EIF2AK4
84342	827.414	0.034914	0.127284	0.2743	0.783854	0.931388	COG8
105376781	13.1293	-0.193824	0.706179	-0.274469	0.783724	0.931388	LOC105376781
100132501	61.0429	-0.142236	0.519033	-0.274041	0.784053	0.931388	LINC01415
105374538	9.23022	-0.23282	0.850198	-0.273842	0.784206	0.931443	LOC105374538
51564	4403.62	-0.0472782	0.172756	-0.273671	0.784338	0.931537	HDAC7
107985877	33.2185	0.103417	0.37799	0.273598	0.784393	0.93154	NA
9970	51.1005	0.0908862	0.332322	0.273488	0.784478	0.931547	NR1I3
102466719	135.645	-0.0711991	0.260436	-0.273384	0.784558	0.931547	MIR6716
5607	431.33	-0.0616653	0.225559	-0.273389	0.784554	0.931547	MAP2K5
10809	382.991	0.0764626	0.280192	0.272894	0.784935	0.931902	STARD10
222484	254.164	-0.089869	0.329362	-0.272858	0.784963	0.931902	LNX2
55133	504.979	-0.0705812	0.259017	-0.272496	0.785241	0.932034	SRBD1
100189589	18.1323	0.183716	0.674454	0.272393	0.78532	0.932034	DCTN1-AS1
284948	9.20927	0.198045	0.727119	0.272369	0.785338	0.932034	SH2D6
11196	2074.33	0.0348758	0.127995	0.272478	0.785254	0.932034	SEC23IP
51528	1567.92	-0.0448018	0.164426	-0.272474	0.785258	0.932034	JKAMP
222901	26.9298	-0.128722	0.473048	-0.272113	0.785535	0.932079	RPL23P8
23080	1484.54	0.0483245	0.177555	0.272167	0.785494	0.932079	AVL9
64375	290.09	-0.0470528	0.172879	-0.272172	0.78549	0.932079	IKZF4
51138	1468.9	0.0581774	0.213947	0.271924	0.78568	0.932173	COPS4
5042	36.2903	-0.108552	0.399318	-0.271844	0.785742	0.932173	PABPC3
6665	32.1385	0.12093	0.444917	0.271803	0.785774	0.932173	SOX15
54587	25137	-0.0551719	0.203328	-0.271344	0.786126	0.932233	MXRA8
100507086	32.7151	-0.118391	0.43654	-0.271203	0.786235	0.932233	DLG1-AS1
8819	631.206	-0.0827363	0.304788	-0.271455	0.786041	0.932233	SAP30
9374	305.174	-0.0538116	0.198221	-0.271472	0.786028	0.932233	PPT2
58500	230.857	0.052834	0.194558	0.271559	0.785962	0.932233	ZNF250
8076	15633.1	0.172308	0.635383	0.271187	0.786247	0.932233	MFAP5
100505549	216.977	0.0683165	0.251796	0.271317	0.786147	0.932233	ATP8B1-AS1
9757	1537.44	0.0400476	0.147488	0.271531	0.785983	0.932233	KMT2B
6132	34973.9	-0.0430674	0.158851	-0.271118	0.786301	0.932233	RPL8
54471	1114.62	-0.0368728	0.136045	-0.271034	0.786365	0.932247	MIEF1
107984921	36.4565	0.159307	0.587957	0.270949	0.78643	0.932261	LINC01772
5526	833.676	0.0751666	0.277526	0.270845	0.78651	0.932294	PPP2R5B
105375259	19.3297	0.187337	0.692016	0.270711	0.786613	0.932328	LOC105375259
79607	1753.34	-0.0475629	0.175723	-0.27067	0.786645	0.932328	FAM118B
107984695	33.062	-0.38912	1.43818	-0.270564	0.786727	0.932362	NA
105370966	225.612	0.0858433	0.317793	0.270124	0.787065	0.9327	IDH2-DT
23677	6779.58	-0.088219	0.326764	-0.269978	0.787178	0.932771	SH3BP4
100507501	26.813	-0.160479	0.594813	-0.269797	0.787316	0.932872	LINC01569
90592	314.023	-0.0592766	0.219765	-0.269726	0.787371	0.932874	ZNF700
284611	1095.54	-0.123869	0.459516	-0.269565	0.787495	0.932947	EEIG2
4287	684.851	0.0558716	0.20731	0.269508	0.787539	0.932947	ATXN3
80224	403.025	0.0573542	0.212895	0.269402	0.78762	0.932982	NUBPL
729991	348.977	0.060172	0.223496	0.269231	0.787752	0.933075	BORCS8
8310	638.355	0.0626063	0.232747	0.268989	0.787938	0.933233	ACOX3
64359	4359.16	0.0981627	0.365437	0.268617	0.788224	0.933415	NXN
728806	301.158	0.0655856	0.244192	0.268582	0.788252	0.933415	NSFP1
6634	3143.33	0.0442162	0.164623	0.268591	0.788244	0.933415	SNRPD3
7019	950.127	0.06064	0.225978	0.268345	0.788434	0.933568	TFAM
23324	3421.32	-0.0916506	0.341698	-0.268221	0.788529	0.933619	MAN2B2
27430	1803.82	-0.0492061	0.183702	-0.267859	0.788808	0.933841	MAT2B
9702	1080.54	0.0700454	0.261521	0.267839	0.788824	0.933841	CEP57
54432	493.436	-0.0596858	0.223058	-0.26758	0.789023	0.933976	YIPF1
9693	1262.89	0.0493498	0.184496	0.267485	0.789096	0.933976	RAPGEF2
100506356	64.728	-0.0989271	0.369755	-0.267548	0.789048	0.933976	ARSD-AS1
192668	140.297	-0.16715	0.625821	-0.26709	0.7894	0.934022	CYS1
285195	564.358	0.155717	0.582501	0.267324	0.789219	0.934022	SLC9A9
51067	746.006	0.0414423	0.155091	0.267213	0.789305	0.934022	YARS2
64132	1277.82	0.0407191	0.152426	0.26714	0.789362	0.934022	XYLT2
4713	1849.28	0.0447173	0.167312	0.267269	0.789262	0.934022	NDUFB7
338707	76.2604	-0.259708	0.972637	-0.267014	0.789458	0.934028	B4GALNT4
100128025	8.78246	0.208587	0.781673	0.266846	0.789588	0.934055	WWTR1-AS1
64863	378.141	-0.0763141	0.285949	-0.26688	0.789561	0.934055	METTL4
64900	589.844	0.080422	0.301556	0.26669	0.789708	0.934135	LPIN3
9789	3046.6	-0.0299746	0.112445	-0.266571	0.7898	0.934145	SPCS2
255967	906.784	-0.0422308	0.15844	-0.266541	0.789823	0.934145	PAN3
112268182	19.562	-0.149593	0.561583	-0.266377	0.789949	0.934232	LOC112268182
3985	693.229	0.0824383	0.309676	0.266208	0.790079	0.934323	LIMK2
5775	417.949	-0.0647068	0.243311	-0.265943	0.790283	0.934376	PTPN4
79145	864.828	0.0672562	0.252857	0.265985	0.79025	0.934376	CHCHD7
2184	662.346	0.0587212	0.220728	0.266034	0.790213	0.934376	FAH
8362	33.842	0.11542	0.434177	0.265837	0.790365	0.93441	H4C12
81875	919.56	-0.038687	0.145591	-0.265723	0.790453	0.934434	ISG20L2
50649	2365.26	-0.0284457	0.107126	-0.265535	0.790597	0.934434	ARHGEF4
55786	132.265	0.108219	0.407523	0.265554	0.790583	0.934434	ZNF415
22803	3085.11	-0.0403254	0.151814	-0.265624	0.790529	0.934434	XRN2
100526835	84.5681	0.085745	0.323041	0.265431	0.790678	0.934464	FPGT-TNNI3K
100505767	14.4724	0.156864	0.591132	0.265361	0.790731	0.934464	SPDYE18
100131626	61.2204	-0.0859736	0.324067	-0.265295	0.790782	0.934464	LOC100131626
10347	146.07	-0.157936	0.595504	-0.265214	0.790845	0.934476	ABCA7
107985360	21.1435	-0.140514	0.531288	-0.264478	0.791411	0.934499	LOC107985360
375298	275.835	0.0799963	0.302214	0.264701	0.79124	0.934499	CERKL
65989	47.2229	-0.125393	0.473649	-0.264738	0.791211	0.934499	DLK2
10643	1181.98	0.0570552	0.215518	0.264735	0.791213	0.934499	IGF2BP3
650623	203.23	0.0692573	0.261521	0.264825	0.791144	0.934499	BEND3P3
25921	3489.97	-0.03893	0.147187	-0.264493	0.7914	0.934499	ZDHHC5
23769	25.0707	-0.168593	0.636477	-0.264885	0.791098	0.934499	FLRT1
107984397	11.4681	-0.173183	0.65476	-0.264498	0.791396	0.934499	NA
60485	1736.45	0.0641919	0.242612	0.264587	0.791328	0.934499	SAV1
54758	455.541	-0.0751417	0.284164	-0.264431	0.791448	0.934499	KLHDC4
85359	1653.82	0.0380214	0.143469	0.265014	0.790999	0.934499	DGCR6L
51115	1482.7	-0.0375071	0.141914	-0.264295	0.791552	0.934559	RMDN1
100505633	1245.74	-0.0845114	0.320331	-0.263825	0.791915	0.934563	LINC01133
50486	24.568	0.304019	1.15227	0.263843	0.791901	0.934563	G0S2
118433	572.26	0.0809667	0.306764	0.263938	0.791827	0.934563	RPL23AP7
116068	1379.33	0.0459469	0.174293	0.263619	0.792074	0.934563	LYSMD3
643	494.922	0.0428265	0.162466	0.263602	0.792086	0.934563	CXCR5
25895	230.303	0.095771	0.363144	0.263727	0.79199	0.934563	EEF1AKMT3
5691	2882.94	0.0459041	0.174064	0.26372	0.791996	0.934563	PSMB3
100294362	190.098	-0.0670423	0.254064	-0.263879	0.791873	0.934563	RNF213-AS1
4152	1841.19	-0.0315714	0.119707	-0.26374	0.791981	0.934563	MBD1
8541	90.5254	-0.0870061	0.329665	-0.263923	0.791839	0.934563	PPFIA3
57585	915.03	0.0534219	0.202753	0.263483	0.792179	0.934609	CRAMP1
102464833	204.936	-0.0640416	0.243632	-0.262862	0.792657	0.934618	MIR6084
105377540	44.7998	-0.131861	0.501344	-0.263015	0.792539	0.934618	SAP30-DT
10412	2071.91	0.0441025	0.167712	0.262966	0.792577	0.934618	NSA2
7416	7240.18	-0.0457595	0.174087	-0.262854	0.792663	0.934618	VDAC1
63915	218.032	-0.051697	0.196592	-0.262966	0.792577	0.934618	BLOC1S5
57492	2076.38	-0.0400781	0.15245	-0.262893	0.792633	0.934618	ARID1B
55253	545.884	0.0543299	0.206521	0.263072	0.792495	0.934618	TYW1
7014	639.065	-0.0425243	0.161616	-0.26312	0.792458	0.934618	TERF2
2593	958.868	-0.0537365	0.204338	-0.262979	0.792567	0.934618	GAMT
105377806	127.306	-0.0977153	0.371924	-0.262729	0.79276	0.934669	NA
57568	411.629	-0.173803	0.661985	-0.262548	0.792899	0.934708	SIPA1L2
8436	470.33	0.180809	0.688491	0.262617	0.792846	0.934708	CAVIN2
7341	3997.16	-0.0426538	0.162793	-0.262012	0.793312	0.93482	SUMO1
4820	3103.37	-0.0645197	0.245927	-0.262353	0.793049	0.93482	NKTR
6414	415.526	0.13798	0.526386	0.262127	0.793223	0.93482	SELENOP
221442	57.0811	-0.114516	0.436739	-0.262207	0.793162	0.93482	ADCY10P1
100874364	57.2779	0.361702	1.37965	0.26217	0.793191	0.93482	HOXC-AS2
283876	47.7863	0.111542	0.425636	0.26206	0.793275	0.93482	LINC00921
25930	2112.36	0.0394317	0.150557	0.261906	0.793394	0.934853	PTPN23
116828	23.9307	-0.135762	0.518497	-0.261837	0.793447	0.934853	N4BP2L2-IT2
57687	529.871	0.315403	1.20522	0.261698	0.793554	0.934855	VAT1L
693232	10.415	-0.182287	0.696529	-0.261707	0.793547	0.934855	MIR647
102724711	10.5223	-0.20334	0.777377	-0.261572	0.793651	0.934872	LOC102724711
1775	25.5265	-0.133581	0.510747	-0.261541	0.793675	0.934872	DNASE1L2
101926941	28.0674	-0.128654	0.492786	-0.261076	0.794034	0.934958	SPRY4-AS1
60529	38.6756	-0.439478	1.68322	-0.261093	0.79402	0.934958	ALX4
4905	2045.05	0.0516361	0.197732	0.261142	0.793983	0.934958	NSF
1453	5672.76	0.0328983	0.12602	0.261057	0.794049	0.934958	CSNK1D
57536	591.435	-0.0555859	0.212926	-0.261057	0.794048	0.934958	KIAA1328
139231	1007.68	0.0463396	0.177524	0.261033	0.794067	0.934958	FAM199X
101927417	20.5762	0.269914	1.03526	0.26072	0.794308	0.934985	FHAD1-AS1
11107	492.848	-0.0497161	0.190761	-0.26062	0.794386	0.934985	PRDM5
1611	5828.68	-0.0654282	0.250824	-0.260853	0.794206	0.934985	DAP
55754	9059.21	0.0515047	0.197646	0.260591	0.794408	0.934985	TMEM30A
107984826	37.5142	-0.112556	0.431838	-0.260644	0.794367	0.934985	NA
4294	629.066	0.0551528	0.211617	0.260625	0.794382	0.934985	MAP3K10
100288077	1946.59	0.302789	1.1625	0.260465	0.794505	0.935037	WTAPP1
107984529	11.4725	-0.169839	0.653282	-0.259977	0.794881	0.935389	NA
284412	15.0021	-0.206267	0.793517	-0.25994	0.79491	0.935389	LOC284412
100874243	27.8255	-0.148692	0.572564	-0.259695	0.795099	0.935447	PRICKLE2-AS3
106633814	4459.04	-0.0443766	0.170897	-0.259668	0.79512	0.935447	SNORA86
333	444.132	-0.0881554	0.339375	-0.259758	0.79505	0.935447	APLP1
105373796	28.6175	-0.13876	0.535049	-0.259341	0.795372	0.935682	LOC105373796
83699	52.4829	-0.148658	0.573445	-0.259237	0.795453	0.935714	SH3BGRL2
100500842	4103.83	0.0753518	0.290805	0.259114	0.795547	0.935763	MIR3652
80745	246.374	0.0575327	0.222206	0.258916	0.7957	0.935827	THUMPD2
100147744	8.75049	-0.218879	0.845399	-0.258906	0.795708	0.935827	RNU7-1
26137	442.097	-0.0690495	0.266884	-0.258725	0.795848	0.935876	ZBTB20
55161	1457.74	0.034834	0.134643	0.258714	0.795856	0.935876	TMEM33
5682	3819.71	0.0284467	0.110079	0.258421	0.796082	0.936017	PSMA1
147645	66.2042	-0.0897316	0.347216	-0.258432	0.796074	0.936017	VSIG10L
10464	480.045	-0.0493445	0.191067	-0.258258	0.796208	0.936102	PIBF1
131831	15.0009	-0.198539	0.769137	-0.258132	0.796305	0.936154	ERICH6
342346	25.764	-0.124156	0.481296	-0.257961	0.796437	0.936247	C16orf96
92312	109.027	-0.180797	0.702974	-0.257189	0.797033	0.936252	MEX3A
102724642	65.8869	-0.108268	0.420182	-0.257669	0.796662	0.936252	LOC102724642
84223	175.064	-0.0891486	0.345951	-0.257691	0.796645	0.936252	IQCG
100130872	207.024	0.474672	1.84136	0.257783	0.796574	0.936252	LOC100130872
57654	465.592	0.0487153	0.189528	0.257035	0.797152	0.936252	UVSSA
100996437	69.4443	0.134318	0.522299	0.257166	0.797051	0.936252	LOC100996437
10480	2928.63	-0.0388904	0.151363	-0.256934	0.797229	0.936252	EIF3M
51347	1646.96	0.0444106	0.172763	0.257061	0.797131	0.936252	TAOK3
91574	538.241	-0.0445319	0.173322	-0.256932	0.797231	0.936252	MTRFR
80063	18.2831	-0.197718	0.768728	-0.257202	0.797023	0.936252	ATF7IP2
100616487	9.19785	0.186101	0.723585	0.257193	0.797029	0.936252	MIR4517
123920	1207.66	-0.0551937	0.214418	-0.257411	0.796861	0.936252	CMTM3
374920	780.202	-0.0419626	0.162848	-0.257679	0.796654	0.936252	ZSWIM9
8940	535.912	0.037695	0.146718	0.256922	0.797239	0.936252	TOP3B
150248	55.111	0.115849	0.45061	0.257095	0.797106	0.936252	C22orf15
84641	2897.34	-0.035972	0.140077	-0.256801	0.797332	0.936299	MFSD14B
5805	877.589	-0.0693441	0.27022	-0.256621	0.797471	0.936358	PTS
4637	45440.5	-0.0623902	0.243144	-0.256598	0.797489	0.936358	MYL6
26160	691.368	-0.0630146	0.245712	-0.256457	0.797598	0.936424	IFT172
6938	4340.02	0.0702372	0.273949	0.256388	0.797651	0.936424	TCF12
3615	4588.38	0.0411623	0.1606	0.256303	0.797717	0.936439	IMPDH2
10602	15261.8	-0.0547587	0.214276	-0.255553	0.798296	0.937035	CDC42EP3
163049	773.672	-0.0456401	0.178625	-0.255508	0.798331	0.937035	ZNF791
23632	623.638	-0.0408954	0.160375	-0.254999	0.798724	0.937044	CA14
9419	715.475	-0.0467042	0.182886	-0.255374	0.798435	0.937044	CRIPT
129831	372.036	-0.0578421	0.226926	-0.254894	0.798805	0.937044	RBM45
131873	549.645	-0.309256	1.21524	-0.254482	0.799123	0.937044	COL6A6
26086	2741.87	0.0450221	0.176586	0.254959	0.798755	0.937044	GPSM1
8028	1157.85	0.0496248	0.195176	0.254257	0.799297	0.937044	MLLT10
101928424	13.446	0.174513	0.686009	0.254388	0.799196	0.937044	TMEM123-DT
105370459	45.0394	0.100121	0.393367	0.254524	0.799091	0.937044	LOC105370459
767564	8.97612	-0.200537	0.788454	-0.254342	0.799231	0.937044	SNORD113-4
55466	134.969	0.169611	0.666538	0.254466	0.799135	0.937044	DNAJA4
101929387	69.3717	0.157596	0.618035	0.254996	0.798726	0.937044	LMF1-AS1
100616256	312.562	0.0520372	0.204275	0.254741	0.798923	0.937044	MIR4721
10614	2243.49	-0.0448492	0.176387	-0.254266	0.79929	0.937044	HEXIM1
55748	2602.06	0.0434908	0.170499	0.25508	0.798661	0.937044	CNDP2
100507551	508.16	-0.0508507	0.199198	-0.255277	0.798509	0.937044	PGLS-DT
79133	323.771	0.0414813	0.16262	0.255082	0.79866	0.937044	NDUFAF5
112858	638.621	-0.0378983	0.149011	-0.254332	0.799239	0.937044	TP53RK
105373095	463.336	0.0433309	0.170284	0.254463	0.799138	0.937044	SELENOO-AS1
57410	3420.25	-0.0465661	0.183248	-0.254116	0.799406	0.937048	SCYL1
105371781	10.8759	-0.23176	0.911923	-0.254144	0.799384	0.937048	RAB5C-AS1
5801	24.7282	-0.164568	0.648145	-0.253907	0.799568	0.937112	PTPRR
4326	684.454	0.0823457	0.324301	0.253918	0.799559	0.937112	MMP17
542767	28.2143	-0.128285	0.505651	-0.253703	0.799725	0.937172	PCOTH
26512	1028.3	-0.0404086	0.159235	-0.253767	0.799675	0.937172	INTS6
80759	144.17	0.107706	0.424712	0.253598	0.799806	0.937204	KHDC1
169436	39.5299	-0.12217	0.48208	-0.253423	0.799941	0.937301	STKLD1
353	1600.18	-0.047672	0.188194	-0.253313	0.800026	0.937338	APRT
10294	2296.21	0.029658	0.11716	0.253141	0.800159	0.937392	DNAJA2
23140	1884.16	-0.0345546	0.136517	-0.253116	0.800179	0.937392	ZZEF1
100996941	25.6136	-0.268461	1.06149	-0.25291	0.800338	0.937516	IL21-AS1
140739	789.747	-0.046821	0.185213	-0.252795	0.800427	0.937548	UBE2F
9024	9.88193	0.250223	0.990053	0.252737	0.800471	0.937548	BRSK2
1263	735.022	-0.0988075	0.391424	-0.252431	0.800708	0.937655	PLK3
10103	21.0942	0.144006	0.571335	0.252051	0.801002	0.937655	TSPAN1
10550	5223.91	-0.0530036	0.210406	-0.251911	0.80111	0.937655	ARL6IP5
4739	1227.58	-0.0765654	0.303479	-0.252293	0.800815	0.937655	NEDD9
10922	2798.24	0.0374265	0.148267	0.252426	0.800712	0.937655	FASTK
80312	149.302	-0.0889681	0.352748	-0.252214	0.800875	0.937655	TET1
196294	123.288	0.067043	0.266107	0.25194	0.801087	0.937655	IMMP1L
80212	1686.27	0.0317676	0.125978	0.252169	0.800911	0.937655	CCDC92
90525	74.3028	0.133491	0.529836	0.251947	0.801082	0.937655	SHF
342977	17.6115	0.133582	0.530381	0.251861	0.801148	0.937655	NANOS3
6526	2206.22	0.0816081	0.323868	0.251979	0.801057	0.937655	SLC5A3
11311	1255.46	0.0339782	0.134981	0.251725	0.801254	0.937715	VPS45
641298	356.626	-0.0551389	0.219252	-0.251487	0.801438	0.937869	SMG1P1
653489	59.7744	-0.0848449	0.337558	-0.251349	0.801544	0.937914	RGPD3
221091	1589.47	-0.262813	1.04582	-0.251299	0.801583	0.937914	LRRN4CL
100996712	319.329	0.0927895	0.36985	0.250884	0.801904	0.938227	SRGAP2D
57053	22.0846	0.143672	0.573152	0.25067	0.802069	0.938243	CHRNA10
100506374	9.05036	-0.197069	0.786202	-0.250659	0.802078	0.938243	EDDM13
388795	33.7274	0.112536	0.448783	0.250759	0.802	0.938243	EFCAB8
4621	77.7887	0.168433	0.672256	0.250548	0.802163	0.938281	MYH3
105375721	46.3502	-0.14865	0.593798	-0.250338	0.802326	0.938409	LOC105375721
89801	298.676	-0.0704263	0.281455	-0.250222	0.802415	0.938451	PPP1R3F
1774	766.276	0.107103	0.428221	0.250112	0.8025	0.938489	DNASE1L1
23759	1465.9	0.0356235	0.142542	0.249916	0.802652	0.938604	PPIL2
84793	54.0182	0.11515	0.462268	0.249097	0.803286	0.93873	FOXD2-AS1
25940	3970.02	0.0461368	0.185326	0.248949	0.8034	0.93873	FAM98A
7881	2765.24	0.053184	0.213184	0.249474	0.802994	0.93873	KCNAB1
23036	1191.21	-0.0368533	0.148027	-0.248963	0.80339	0.93873	ZNF292
220108	12.7992	0.263501	1.05782	0.249097	0.803286	0.93873	FAM124A
84520	322.742	0.055983	0.224875	0.248951	0.803398	0.93873	GON7
80757	81.9171	-0.11827	0.474916	-0.249034	0.803334	0.93873	TMEM121
164	3236.39	0.0331409	0.132722	0.249702	0.802818	0.93873	AP1G1
80755	446.464	-0.0554572	0.22248	-0.249269	0.803153	0.93873	AARSD1
84306	103.408	0.078636	0.315308	0.249394	0.803056	0.93873	PDCD2L
25793	2597.19	0.0302735	0.121452	0.249262	0.803158	0.93873	FBXO7
29071	981.587	-0.0887182	0.356352	-0.248962	0.80339	0.93873	C1GALT1C1
54460	2141.37	0.0410811	0.165109	0.248813	0.803506	0.938784	MRPS21
105374795	9.06381	0.206063	0.828385	0.248752	0.803552	0.938784	LOC105374795
375791	13.2955	-0.172269	0.693225	-0.248504	0.803745	0.938821	CYSRT1
101927204	148.728	-0.0880068	0.354378	-0.248342	0.80387	0.938821	FAM111A-DT
7405	695.727	-0.0602706	0.242802	-0.248229	0.803957	0.938821	UVRAG
50937	760.7	0.292659	1.17761	0.248519	0.803733	0.938821	CDON
11331	4522.92	0.0398781	0.160594	0.248316	0.80389	0.938821	PHB2
55711	191.425	0.164393	0.661551	0.248497	0.80375	0.938821	FAR2
5671	61.361	0.109514	0.441067	0.248293	0.803908	0.938821	PSG3
152217	492.677	-0.0680337	0.274189	-0.248127	0.804036	0.938847	NCBP2AS2
2050	1698.95	0.0367522	0.148157	0.248062	0.804087	0.938847	EPHB4
100037417	747.957	-0.0390218	0.157369	-0.247964	0.804162	0.938874	DDTL
58508	1821.88	0.0361061	0.145664	0.247872	0.804233	0.938894	KMT2C
406935	11.5363	-0.177658	0.717548	-0.24759	0.804451	0.938948	MIR143
192286	1029.01	-0.0434822	0.175886	-0.247218	0.80474	0.938948	HIGD2A
84498	1333.68	-0.0338705	0.137135	-0.246986	0.804919	0.938948	FAM120B
102723872	15.4944	0.133439	0.539404	0.247382	0.804612	0.938948	LOC102723872
2801	5012.77	-0.0261478	0.105824	-0.247087	0.804841	0.938948	GOLGA2
81855	2551.36	-0.0456879	0.184946	-0.247034	0.804882	0.938948	SFXN3
91893	76.2138	0.0780556	0.315157	0.247672	0.804388	0.938948	FDXACB1
8085	3585.19	-0.0417865	0.168822	-0.247518	0.804507	0.938948	KMT2D
100131998	180.878	0.0634565	0.256435	0.247457	0.804555	0.938948	RRN3P3
84299	1278.69	0.0473907	0.191659	0.247266	0.804702	0.938948	MIEN1
79701	1267.36	0.0543439	0.219506	0.247574	0.804464	0.938948	OGFOD3
100529264	1468.29	0.0453549	0.183564	0.24708	0.804846	0.938948	RAB4B-EGLN2
8503	185.465	0.138883	0.56308	0.246649	0.80518	0.938958	PIK3R3
84661	1316.86	0.0318166	0.12898	0.246679	0.805157	0.938958	DPY30
4249	2056.51	-0.0907623	0.368904	-0.246032	0.805657	0.938958	MGAT5
6314	820.37	0.0410683	0.166938	0.24601	0.805675	0.938958	ATXN7
105374419	12.0868	-0.200154	0.812058	-0.246477	0.805313	0.938958	SMIM14-DT
167359	39.1674	0.144391	0.585332	0.246683	0.805154	0.938958	NIM1K
101929770	13.7669	-0.164846	0.669268	-0.246308	0.805444	0.938958	LOC101929770
102465504	18.2338	0.14655	0.595064	0.246276	0.805469	0.938958	MIR6838
100616115	13.8066	-0.148414	0.603134	-0.246071	0.805627	0.938958	MIR4469
8726	541.187	0.0437332	0.177513	0.246367	0.805398	0.938958	EED
105369758	140.97	0.0612371	0.248786	0.246143	0.805571	0.938958	DDN-AS1
101927178	430.791	0.061441	0.248983	0.246767	0.805088	0.938958	LOC101927178
122402	54.3064	-0.539886	2.19184	-0.246316	0.805437	0.938958	TDRD9
56970	2479.17	-0.0308877	0.125327	-0.246457	0.805328	0.938958	ATXN7L3
403341	429.682	-0.0591068	0.240463	-0.245804	0.805834	0.939082	ZBTB34
107984958	15.9697	0.18586	0.756561	0.245664	0.805943	0.939147	DHCR24-DT
81629	105.988	-0.0771723	0.314304	-0.245534	0.806043	0.939202	TSSK3
90799	657.275	-0.0487774	0.198754	-0.245416	0.806135	0.939246	CEP95
54463	39.5455	0.247746	1.00997	0.2453	0.806224	0.939279	RETREG1
79899	222.679	0.152943	0.623643	0.245242	0.806269	0.939279	PRR5L
91869	781.105	0.0422483	0.172557	0.244837	0.806583	0.939333	RFT1
259282	2169.16	-0.0331985	0.135515	-0.24498	0.806472	0.939333	BOD1L1
7094	26072.9	0.0386902	0.158003	0.24487	0.806557	0.939333	TLN1
105371416	9.81351	0.17389	0.709884	0.244955	0.806491	0.939333	LINC02166
10140	1246.07	-0.0958538	0.391441	-0.244874	0.806554	0.939333	TOB1
10489	3410.72	-0.0359298	0.146927	-0.244541	0.806812	0.939392	LRRC41
388753	498.116	-0.0494907	0.202348	-0.244582	0.80678	0.939392	COA6
84220	620.849	-0.0498963	0.20395	-0.244649	0.806728	0.939392	RGPD5
256126	30.432	0.105544	0.431679	0.244496	0.806847	0.939392	SYCE2
65264	5063.03	-0.0394344	0.161379	-0.244359	0.806953	0.939453	UBE2Z
65125	6279.24	-0.042649	0.174627	-0.24423	0.807053	0.939508	WNK1
101929705	14.0385	-0.176932	0.724922	-0.244071	0.807176	0.93952	SCIRT
83637	1607.13	-0.0442751	0.181402	-0.244071	0.807176	0.93952	ZMIZ2
79939	2175.8	-0.0540762	0.221615	-0.24401	0.807223	0.93952	SLC35E1
10342	3402.34	-0.0439999	0.180498	-0.24377	0.807409	0.939659	TFG
9791	2064.79	0.0295063	0.121067	0.243717	0.80745	0.939659	PTDSS1
4291	212.064	0.0496048	0.203674	0.24355	0.80758	0.939686	MLF 1.00
107984455	11.3676	0.168804	0.692997	0.243585	0.807552	0.939686	PUS1-AS1
100527978	114.352	0.0612129	0.251617	0.243278	0.80779	0.939869	TLCD4-RWDD3
107986985	202.812	-0.0565689	0.232736	-0.24306	0.807959	0.939879	LOC107986985
8408	1468.78	-0.0607009	0.249597	-0.243196	0.807854	0.939879	ULK1
3658	2057.58	-0.0373035	0.153436	-0.243121	0.807911	0.939879	IREB2
55174	1268.7	0.0403318	0.166013	0.242944	0.808049	0.939922	INTS10
101927599	123.685	0.0605757	0.249416	0.24287	0.808106	0.939926	ZNF529-AS1
114881	190.427	-0.111216	0.458089	-0.242782	0.808174	0.939943	OSBPL7
80764	482.193	0.0407712	0.168031	0.242641	0.808283	0.940008	THAP7
125050	42.5116	-0.0972062	0.401162	-0.242312	0.808539	0.940243	RN7SK
51287	1043.44	0.0338223	0.139668	0.242162	0.808654	0.940316	COA4
6617	964.057	-0.0996852	0.41178	-0.242084	0.808715	0.940325	SNAPC1
2959	541.707	-0.0476753	0.197142	-0.241833	0.80891	0.94041	GTF2B
105373463	12.2162	0.192603	0.796908	0.241688	0.809022	0.94041	LAPTM4A-DT
55776	488.186	0.0591895	0.244858	0.24173	0.80899	0.94041	SAYSD1
7004	481.946	0.0659812	0.273051	0.241644	0.809056	0.94041	TEAD4
101927989	19.8653	-0.126553	0.523654	-0.241674	0.809033	0.94041	ZNF516-AS1
339366	452.626	0.125497	0.519951	0.241363	0.809274	0.94057	ADAMTSL5
4924	9570.02	-0.0596927	0.24735	-0.241329	0.8093	0.94057	NUCB1
115123	115.924	-0.0719994	0.298527	-0.241182	0.809414	0.94064	MARCHF3
977	19944.4	0.0590195	0.245072	0.240824	0.809691	0.940838	CD151
253982	305.795	-0.128709	0.534318	-0.240885	0.809644	0.940838	ASPHD1
128240	1852.02	0.0372671	0.155001	0.240432	0.809995	0.940956	NAXE
401106	22.2101	-0.148905	0.619556	-0.240341	0.810066	0.940956	ATP13A3-DT
100505854	317.231	-0.0560092	0.233167	-0.240211	0.810167	0.940956	APTR
105378378	9.506	-0.172097	0.716361	-0.240238	0.810146	0.940956	LOC105378378
84752	1651.29	0.0400449	0.166538	0.240455	0.809977	0.940956	B3GNT9
400550	41.2427	0.328859	1.36888	0.240239	0.810145	0.940956	FENDRR
90313	1287.48	-0.0342382	0.142309	-0.240589	0.809873	0.940956	TP53I13
79947	1410.12	0.0508372	0.21213	0.239651	0.810601	0.941087	DHDDS
103021296	83.3796	-0.114847	0.478784	-0.239871	0.81043	0.941087	SLC26A9-AS1
101927233	11.3373	-0.189558	0.790677	-0.239741	0.810531	0.941087	SEMA6A-AS1
114483834	1072.2	0.0385092	0.160679	0.239665	0.81059	0.941087	ABCF2-H2BK1
406886	14.8004	-0.182368	0.760761	-0.239717	0.810549	0.941087	MIRLET7D
1743	4845.45	0.0415072	0.17315	0.239718	0.810549	0.941087	DLST
25847	1887.66	0.0458683	0.191453	0.23958	0.810656	0.94109	ANAPC13
9641	477.883	0.0622795	0.260775	0.238825	0.811241	0.941226	IKBKE
90933	1778.51	-0.0316053	0.132226	-0.239026	0.811086	0.941226	TRIM41
375748	611.651	0.0355296	0.148683	0.238962	0.811135	0.941226	ERCC6L2
158431	99.0516	0.0727637	0.304614	0.238871	0.811205	0.941226	ZNF782
10422	919.567	-0.045622	0.190775	-0.23914	0.810997	0.941226	UBAC1
80829	4079.53	-0.0460344	0.192768	-0.238808	0.811255	0.941226	ZFP91
11181	299.327	-0.0596152	0.249345	-0.239087	0.811038	0.941226	TREH
23062	1651.22	0.0383397	0.16028	0.239204	0.810947	0.941226	GGA2
2778	30345.6	-0.0471241	0.197317	-0.238825	0.811241	0.941226	GNAS
1822	4742.36	-0.045221	0.189519	-0.238609	0.811409	0.941343	ATN1
692234	10.2183	0.165031	0.691891	0.238521	0.811477	0.94136	SNORD103A
65018	1988	-0.0573971	0.241683	-0.237489	0.812278	0.941633	PINK1
9391	2270.63	0.0281948	0.118474	0.237983	0.811894	0.941633	CIAO1
3660	791.986	-0.0545863	0.229502	-0.237846	0.812	0.941633	IRF2
93589	23.0989	0.113674	0.477959	0.237832	0.812011	0.941633	CACNA2D4
102723564	140.322	-0.128218	0.53874	-0.237997	0.811884	0.941633	LOC102723564
84465	86.9869	-0.0666346	0.279854	-0.238105	0.811799	0.941633	MEGF11
4917	11.2786	-0.159403	0.671283	-0.237459	0.8123	0.941633	NTN3
162515	8.69192	-0.225538	0.948844	-0.237697	0.812116	0.941633	SLC16A11
162417	52.6686	-0.170387	0.717317	-0.237534	0.812243	0.941633	NAGS
90736	177.046	0.0561566	0.236481	0.237467	0.812294	0.941633	VCF2
55609	185.689	-0.0498542	0.209874	-0.237544	0.812235	0.941633	ZNF280C
107984104	9.11043	-0.208879	0.881385	-0.23699	0.812665	0.941993	NA
100526740	2381.62	-0.0349387	0.147611	-0.236694	0.812894	0.942073	ATP5MF-PTCD1
2749	56.571	-0.0781258	0.329987	-0.236754	0.812847	0.942073	GLUD1P3
55239	1764.93	0.034343	0.14502	0.236815	0.8128	0.942073	OGFOD1
7280	2856.33	-0.0882459	0.373895	-0.236018	0.813419	0.942493	TUBB2A
55904	1925.11	-0.0315751	0.13382	-0.235952	0.81347	0.942493	KMT2E
107987264	24.4488	0.113915	0.482607	0.236041	0.813401	0.942493	LOC107987264
284757	21.5807	0.322431	1.36547	0.236132	0.81333	0.942493	MIR646HG
107986588	185.996	0.0525508	0.22291	0.235749	0.813628	0.942501	EHMT2-AS1
11016	895.044	-0.0312379	0.132629	-0.235529	0.813798	0.942501	ATF7
80301	1976.06	-0.103927	0.440722	-0.235812	0.813579	0.942501	PLEKHO2
1512	34.1541	0.14048	0.596254	0.235604	0.81374	0.942501	CTSH
2013	2289.56	0.052583	0.223066	0.235729	0.813643	0.942501	EMP2
5740	2422.42	-0.336662	1.42911	-0.235574	0.813763	0.942501	PTGIS
653567	9.4498	0.270921	1.15068	0.235444	0.813864	0.942515	TMEM236
79101	1811.7	0.030235	0.12847	0.235346	0.81394	0.942541	TAF1D
130752	15.5376	-0.141382	0.602624	-0.23461	0.814511	0.942672	MDH1B
101928649	134.055	-0.0549123	0.233848	-0.234821	0.814348	0.942672	CTC-338M12.4
5701	3712.09	0.0347209	0.147869	0.234808	0.814358	0.942672	PSMC2
84255	1274.34	-0.0535819	0.228253	-0.234748	0.814405	0.942672	SLC37A3
10944	6302.22	-0.0303311	0.129207	-0.234749	0.814403	0.942672	C11orf58
23014	1205.3	-0.0333482	0.142064	-0.234741	0.81441	0.942672	FBXO21
728192	11.0458	-0.38484	1.63983	-0.234683	0.814455	0.942672	LINC00460
28232	353.053	-0.0976752	0.416133	-0.234721	0.814425	0.942672	SLCO3A1
100616314	13.1772	-0.148257	0.632008	-0.234581	0.814534	0.942672	MIR4750
10109	17132.9	0.0522921	0.223109	0.234379	0.814691	0.942786	ARPC2
137994	132.076	0.0840583	0.35874	0.234315	0.81474	0.942786	LETM2
3643	587.249	0.0839152	0.358297	0.234205	0.814825	0.942823	INSR
619423	66.5109	-0.131007	0.560066	-0.233914	0.815052	0.943023	FAM85A
23072	99.5086	-0.155971	0.667469	-0.233675	0.815237	0.943124	HECW1
9530	680.106	0.0408883	0.174988	0.233663	0.815246	0.943124	BAG4
105378721	262.489	-0.0474082	0.203211	-0.233295	0.815532	0.943381	NA
55016	119.51	0.0767045	0.328866	0.233239	0.815576	0.943381	MARCHF1
58484	11.8867	-0.164969	0.708105	-0.232973	0.815783	0.943503	NLRC4
7352	9.61115	-0.21932	0.941706	-0.232897	0.815842	0.943503	UCP3
100616467	22.2403	0.116622	0.500665	0.232934	0.815813	0.943503	MIR4767
79699	1771.67	0.0408873	0.175844	0.232521	0.816134	0.943601	ZYG11B
100507670	10.9871	-0.168122	0.727124	-0.231215	0.817148	0.943601	ZNF687-AS1
151242	17.6645	-0.305412	1.31513	-0.23223	0.816359	0.943601	PPP1R1C
79137	2920.89	-0.0296046	0.127841	-0.231573	0.81687	0.943601	RETREG2
105373991	45.7131	-0.254141	1.09606	-0.231867	0.816641	0.943601	NA
132001	280.129	0.0608985	0.262274	0.232194	0.816387	0.943601	TAMM41
57533	1079.28	0.0335713	0.144449	0.23241	0.81622	0.943601	TBC1D14
79192	441.149	0.389153	1.68415	0.231067	0.817262	0.943601	IRX1
1176	3889.97	-0.0404013	0.174588	-0.23141	0.816997	0.943601	AP3S1
54974	475.017	0.0429721	0.186033	0.230992	0.817321	0.943601	THG1L
93653	93.4286	0.0672769	0.290109	0.231902	0.816614	0.943601	ST7-AS1
107987073	16.3379	-0.35484	1.53141	-0.231708	0.816765	0.943601	LOC107987073
101928051	13.9451	0.226284	0.979149	0.231103	0.817235	0.943601	LOC101928051
219731	11.8202	0.187602	0.808539	0.232026	0.816518	0.943601	PROSER2-AS1
170394	395.138	-0.0894605	0.387401	-0.230925	0.817373	0.943601	PWWP2B
144108	1113.95	0.0396511	0.171657	0.23099	0.817322	0.943601	SPTY2D1
100506668	177.699	0.0574413	0.248498	0.231154	0.817195	0.943601	NRAV
22938	1797.33	0.0368382	0.158422	0.232532	0.816125	0.943601	SNW1
92017	1827.17	-0.046422	0.200659	-0.231348	0.817045	0.943601	SNX29
1012	2552.18	0.100184	0.43332	0.231202	0.817158	0.943601	CDH13
101928000	85.1788	-0.10356	0.445479	-0.23247	0.816173	0.943601	ZNF232-AS1
2194	9129.38	0.0655469	0.282773	0.231801	0.816693	0.943601	FASN
54760	39.7581	-0.0957478	0.414137	-0.231199	0.817161	0.943601	PCSK4
101928571	23.6957	0.135228	0.581516	0.232543	0.816116	0.943601	ZNF649-AS1
126017	136.485	-0.0533436	0.230535	-0.23139	0.817012	0.943601	ZNF813
84247	1936.76	0.0705296	0.304748	0.231436	0.816976	0.943601	RTL6
23708	391.001	-0.0388463	0.168115	-0.231069	0.817261	0.943601	GSPT2
26523	1302	0.0417765	0.181061	0.230731	0.817523	0.943713	AGO1
442920	26.4883	-0.121763	0.528622	-0.230341	0.817827	0.944001	MIR196B
337873	33.6296	-0.114085	0.49582	-0.230093	0.81802	0.944114	H2BC20P
23403	282.475	-0.041479	0.180283	-0.230077	0.818032	0.944114	FBXO46
51014	4139.46	0.0349832	0.152216	0.229825	0.818228	0.944216	TMED7
103908605	11.76	0.263693	1.14706	0.229886	0.818181	0.944216	FAM88E
79858	310.007	-0.0540225	0.235208	-0.22968	0.818341	0.944285	NEK11
51569	3543.56	-0.0264104	0.115036	-0.229585	0.818415	0.944308	UFM1
10953	1282.42	-0.075138	0.327431	-0.229477	0.818498	0.944342	TOMM34
55721	94.4089	-0.0674952	0.294554	-0.229144	0.818757	0.944413	IQCC
105378841	10.3901	0.192742	0.847197	0.227506	0.82003	0.944413	LOC105378841
6272	1158.4	0.0856408	0.376912	0.227217	0.820255	0.944413	SORT1
84614	468.205	0.0427194	0.18727	0.228117	0.819556	0.944413	ZBTB37
116461	1682.76	0.0628544	0.276404	0.2274	0.820113	0.944413	TSEN15
57703	783.057	-0.0374926	0.164081	-0.228501	0.819257	0.944413	CWC22
10314	2145.33	0.0439842	0.192388	0.228622	0.819163	0.944413	LANCL1
57461	828.936	0.0454979	0.199866	0.227641	0.819925	0.944413	ISY1
105374297	11.9067	-0.177302	0.778201	-0.227836	0.819774	0.944413	LOC105374297
107983979	22.4861	-0.12056	0.529139	-0.227841	0.81977	0.944413	NA
1601	17777.2	-0.0600969	0.264215	-0.227455	0.82007	0.944413	DAB2
51567	1282.9	-0.0399081	0.175072	-0.227953	0.819683	0.944413	TDP2
56658	437.341	-0.0452316	0.198864	-0.22745	0.820074	0.944413	TRIM39
1590	82.8418	-0.20278	0.886451	-0.228755	0.819059	0.944413	CYP21A1P
4855	27.9049	-0.120416	0.529052	-0.227607	0.819952	0.944413	NOTCH4
136051	162.198	-0.0511595	0.223667	-0.228731	0.819078	0.944413	ZNF786
401431	47.0915	0.121531	0.534651	0.227308	0.820184	0.944413	ATP6V0E2-AS1
202781	116.856	-0.0586026	0.257127	-0.227913	0.819714	0.944413	PAXIP1-DT
729732	10.245	0.184886	0.806672	0.229196	0.818716	0.944413	LOC729732
6591	4570.91	0.0582689	0.254362	0.229078	0.818808	0.944413	SNAI2
64078	12.3815	0.188777	0.828396	0.227882	0.819738	0.944413	SLC28A3
1955	641.99	-0.0801134	0.350191	-0.22877	0.819047	0.944413	MEGF9
100499489	204.8	0.0872541	0.381733	0.228574	0.8192	0.944413	LINC03027
399888	9.54211	0.234079	1.02901	0.22748	0.820051	0.944413	FAM180B
4297	2510.36	-0.0388212	0.169407	-0.229159	0.818745	0.944413	KMT2A
107984432	13.7763	0.143997	0.632463	0.227676	0.819898	0.944413	LOC107984432
6667	2413.78	0.0441206	0.193537	0.22797	0.81967	0.944413	SP1
55117	268.187	-0.0931599	0.410143	-0.22714	0.820315	0.944413	SLC6A15
4830	2120.16	0.0695548	0.305642	0.227569	0.819981	0.944413	NME1
148266	187.554	0.053377	0.234927	0.227207	0.820263	0.944413	ZNF569
101928796	20.3391	0.146647	0.645265	0.227266	0.820217	0.944413	LOC101928796
402055	560.189	0.0384394	0.169245	0.227122	0.820329	0.944413	SRRD
80833	256.255	-0.0980649	0.428619	-0.228793	0.81903	0.944413	APOL3
101927497	21.2111	-0.145329	0.640266	-0.226982	0.820438	0.944477	CDK6-AS1
729540	627.604	-0.0464509	0.205223	-0.226343	0.820935	0.944591	RGPD6
51246	5024.8	-0.0536617	0.237196	-0.226234	0.82102	0.944591	SHISA5
89845	1013.24	0.0372598	0.164499	0.226505	0.820809	0.944591	ABCC10
55975	1073.67	0.0416904	0.184175	0.226363	0.820919	0.944591	KLHL7
1278	490411	0.0449308	0.198556	0.226288	0.820977	0.944591	COL1A2
7991	3696.71	-0.0660552	0.291353	-0.226719	0.820643	0.944591	TUSC3
57017	741.011	0.0287503	0.126898	0.226562	0.820765	0.944591	COQ9
388325	26.1333	-0.107564	0.474581	-0.22665	0.820696	0.944591	SCIMP
9220	253.233	-0.0614436	0.271183	-0.226576	0.820753	0.944591	NA
359948	2156.98	-0.0465691	0.206207	-0.225836	0.821329	0.944845	IRF2BP2
4735	27714.6	-0.0349309	0.15469	-0.225812	0.821348	0.944845	SEPTIN2
84172	501.125	-0.0474404	0.210275	-0.225611	0.821504	0.944909	POLR1B
95	296.733	-0.0399412	0.177042	-0.225603	0.82151	0.944909	ACY1
26119	954.858	0.0727356	0.323027	0.225169	0.821848	0.944926	LDLRAP1
83931	926.718	0.0420486	0.186519	0.225439	0.821638	0.944926	STK40
84162	3389.91	-0.0327607	0.145467	-0.22521	0.821816	0.944926	BLTP1
387856	23.8464	0.113847	0.50538	0.22527	0.821769	0.944926	CCDC184
1264	1998.7	0.129938	0.576218	0.225501	0.821589	0.944926	CNN1
90333	339.302	0.0498573	0.22136	0.225232	0.821799	0.944926	ZNF468
90271	57.5035	0.0840038	0.373303	0.225028	0.821957	0.944929	OLMALINC
7009	16857.7	-0.0406136	0.180449	-0.22507	0.821925	0.944929	TMBIM6
4528	1520.23	0.0499928	0.223136	0.224046	0.822722	0.944961	MTIF2
10393	456.159	0.0338298	0.150696	0.22449	0.822376	0.944961	ANAPC10
26049	30.0898	-0.127371	0.568479	-0.224057	0.822713	0.944961	FAM169A
101927761	172.184	-0.0453011	0.202206	-0.224035	0.82273	0.944961	TH2LCRR
102724646	133.637	0.0817249	0.364628	0.224132	0.822654	0.944961	LOC102724646
2969	3218.86	-0.0266027	0.118691	-0.224134	0.822653	0.944961	GTF2I
105375563	36.5572	-0.0846881	0.378007	-0.224039	0.822727	0.944961	REPIN1-AS1
4722	1205.51	0.0436357	0.194133	0.224773	0.822156	0.944961	NDUFS3
107984512	121.921	-0.254702	1.13307	-0.22479	0.822143	0.944961	NA
25820	2398.45	-0.0409275	0.182407	-0.224374	0.822466	0.944961	ARIH1
390937	10.7109	-0.266407	1.18722	-0.224396	0.822449	0.944961	ERFL
94235	24.308	-0.164137	0.732046	-0.224216	0.822589	0.944961	GNG8
3563	25.631	-0.116511	0.520074	-0.224027	0.822737	0.944961	IL3RA
90121	1665.58	0.0397135	0.177091	0.224254	0.822559	0.944961	TSR2
5911	1180.26	0.0368956	0.1651	0.223474	0.823166	0.94527	RAP2A
117584	269.81	-0.0483777	0.216375	-0.223582	0.823082	0.94527	RFFL
170487	52.4216	0.147903	0.661809	0.223483	0.823159	0.94527	ACTL10
55163	581	0.048079	0.215336	0.223274	0.823322	0.945387	PNPO
128272	229.155	-0.0877444	0.393275	-0.223112	0.823448	0.945409	ARHGEF19
25797	740.947	-0.0940887	0.421677	-0.22313	0.823435	0.945409	QPCT
54936	861.403	0.027157	0.122573	0.221557	0.824659	0.94561	ADPRS
100616452	25.0788	-0.130134	0.587058	-0.221671	0.82457	0.94561	MIR2682
51107	3515.17	0.0267292	0.120631	0.221579	0.824642	0.94561	APH1A
27429	1328.01	0.0385497	0.173758	0.221858	0.824424	0.94561	HTRA2
4709	1287.59	0.0539853	0.243375	0.22182	0.824454	0.94561	NDUFB3
79624	1290.35	-0.0336454	0.15134	-0.222317	0.824067	0.94561	ARMT1
105375215	13.2269	-0.173784	0.781744	-0.222303	0.824078	0.94561	FKBP14-AS1
442582	394.515	0.0417214	0.188337	0.221526	0.824683	0.94561	STAG3L2
51117	778.871	0.0431216	0.194626	0.221561	0.824656	0.94561	COQ4
102723619	9.56913	-0.187181	0.840322	-0.222749	0.823731	0.94561	ATXN2-AS
27141	534.22	-0.0344472	0.154848	-0.222458	0.823957	0.94561	CIDEB
7528	2717.79	-0.0288896	0.129994	-0.222238	0.824129	0.94561	YY1
400360	16.0001	-0.280577	1.26697	-0.221455	0.824738	0.94561	LINC02915
55070	294.699	0.051239	0.230352	0.222438	0.823973	0.94561	DET1
55364	1778.41	-0.0323438	0.145901	-0.221683	0.824561	0.94561	IMPACT
57106	759.585	-0.0533697	0.240345	-0.222054	0.824272	0.94561	NAT14
7693	597.722	-0.0327563	0.147136	-0.222625	0.823827	0.94561	ZNF134
55304	131.554	-0.126112	0.56681	-0.222495	0.823928	0.94561	SPTLC3
23384	2087.79	0.033617	0.151811	0.221439	0.824751	0.94561	SPECC1L
369	1415.84	-0.0312371	0.14089	-0.221713	0.824538	0.94561	ARAF
4541	27052.2	-0.0724698	0.325868	-0.22239	0.82401	0.94561	MT-ND6
607	407.441	0.0557929	0.252472	0.220987	0.825103	0.945892	BCL9
3298	400.99	-0.0338147	0.153018	-0.220985	0.825104	0.945892	HSF2
112268415	242.533	-0.0598135	0.270766	-0.220905	0.825167	0.945902	LOC112268415
100505681	247.146	-0.0418969	0.189773	-0.220774	0.825269	0.945957	NAPA-AS1
7145	8390.08	0.0546401	0.247904	0.220408	0.825553	0.946117	TNS1
25890	3311.94	0.129982	0.589554	0.220474	0.825502	0.946117	ABI3BP
51001	396.188	0.0346986	0.157443	0.220388	0.825569	0.946117	MTERF3
11078	5507.04	0.0664952	0.301835	0.220304	0.825635	0.94613	TRIOBP
2035	396.606	-0.058585	0.266146	-0.220123	0.825775	0.946168	EPB41
124944	606.129	0.0442561	0.20099	0.22019	0.825723	0.946168	BACC1
55262	535.367	-0.0393136	0.178697	-0.220001	0.82587	0.946216	TRAPPC14
65083	1635.32	0.0447239	0.203647	0.219615	0.826171	0.946499	NOL6
11104	589.779	-0.0476272	0.217073	-0.219406	0.826334	0.946573	KATNA1
4037	2639.76	-0.0423346	0.192962	-0.219393	0.826344	0.946573	LRP3
5293	520.114	0.0632724	0.289181	0.218799	0.826807	0.946615	PIK3CD
9581	1739.54	-0.0521296	0.238334	-0.218725	0.826864	0.946615	PREPL
9695	2070.26	0.0379514	0.173496	0.218746	0.826848	0.946615	EDEM1
55032	1618.95	-0.042301	0.193142	-0.219015	0.826638	0.946615	SLC35A5
9657	461.525	0.0405037	0.184744	0.219243	0.826461	0.946615	IQCB1
4258	173.466	-0.0859638	0.392437	-0.219051	0.82661	0.946615	MGST2
1315	6991.66	0.0315903	0.144373	0.21881	0.826798	0.946615	COPB1
89849	435.226	0.0620031	0.283255	0.218895	0.826732	0.946615	ATG16L2
10493	18520.5	-0.0563053	0.257387	-0.218757	0.826839	0.946615	VAT1
79104	258.624	0.0819068	0.374755	0.218561	0.826992	0.9467	MEG8
10439	204.421	0.122811	0.562917	0.218168	0.827298	0.946989	OLFM1
51538	1287.79	-0.0327523	0.150372	-0.217808	0.827579	0.947064	ZCCHC17
9435	616.396	-0.100642	0.46175	-0.217958	0.827462	0.947064	CHST2
100505501	104.391	-0.143952	0.660764	-0.217856	0.827541	0.947064	TOX-DT
84988	555.467	0.0434419	0.199407	0.217855	0.827542	0.947064	PPP1R16A
6519	530.085	0.0525371	0.241494	0.21755	0.82778	0.94716	SLC3A1
1161	266.404	-0.0425044	0.195553	-0.217355	0.827932	0.94716	ERCC8
26507	84.4844	-0.185949	0.857687	-0.216803	0.828362	0.94716	CNNM1
55681	1885.23	-0.0265244	0.12189	-0.21761	0.827733	0.94716	SCYL2
55703	623.677	0.0498934	0.229655	0.217254	0.828011	0.94716	POLR3B
5721	2211.9	-0.0514293	0.236479	-0.217479	0.827835	0.94716	PSME2
161424	1217.18	-0.0327966	0.151233	-0.216862	0.828316	0.94716	NOP9
89874	23.9227	0.16014	0.738575	0.216823	0.828346	0.94716	SLC25A21
105371814	38.3957	0.0946937	0.435607	0.217383	0.82791	0.94716	LOC105371814
374860	9.99305	0.327785	1.50976	0.217111	0.828122	0.94716	ANKRD30B
4946	24061.2	0.0343138	0.158122	0.217009	0.828201	0.94716	OAZ1
8200	421.738	-0.157125	0.723875	-0.217061	0.828161	0.94716	GDF5
64595	370.276	-0.44011	2.02708	-0.217115	0.828119	0.94716	TTTY15
64146	593.874	0.0475626	0.219684	0.216504	0.828595	0.947304	PDF
102465666	58.5279	0.0693469	0.320299	0.216507	0.828593	0.947304	MIR7109
283212	46.3216	0.13707	0.633319	0.216431	0.828652	0.947307	KLHL35
3691	18.274	-0.120882	0.559283	-0.216138	0.82888	0.947507	ITGB4
102723739	9.69437	-0.287744	1.33244	-0.215952	0.829025	0.947611	LOC102723739
389538	345.942	0.0544539	0.252479	0.215677	0.829239	0.947794	CCZ1P-OR7E38P
6396	5657.77	0.0473674	0.219737	0.215564	0.829328	0.94783	SEC13
102466755	27.4761	-0.100072	0.46437	-0.2155	0.829378	0.94783	MIR6875
152518	227.068	0.0484971	0.225148	0.215401	0.829455	0.947856	NFXL1
255812	683.867	-0.0640912	0.298044	-0.215039	0.829737	0.947891	SDHAP1
105375044	19.8124	0.132134	0.614002	0.215201	0.829611	0.947891	LOC105375044
100532726	2198.35	-0.0353415	0.164453	-0.214903	0.829843	0.947891	NDUFC2-KCTD14
10979	5820.66	0.0250778	0.116704	0.214884	0.829858	0.947891	FERMT2
105371764	34.9837	-0.114186	0.530992	-0.215042	0.829734	0.947891	NA
23770	10616.3	0.037095	0.172548	0.214984	0.82978	0.947891	FKBP8
51765	127.225	0.141708	0.659482	0.214878	0.829862	0.947891	STK26
6018	708.332	0.0313948	0.146524	0.214264	0.830341	0.948172	RLF
728586	26.3063	0.10643	0.496378	0.214413	0.830225	0.948172	CCDC192
107984220	14.0525	-0.126847	0.59233	-0.214149	0.830431	0.948172	LOC107984220
145773	14.4436	0.195224	0.910695	0.214368	0.83026	0.948172	FAM81A
7525	2591.59	0.042594	0.198844	0.214208	0.830384	0.948172	YES1
11140	6379.45	0.0411521	0.192016	0.214316	0.830301	0.948172	CDC37
832	12619.7	0.0449006	0.209904	0.21391	0.830617	0.948318	CAPZB
6801	1377.67	-0.0331965	0.15525	-0.213826	0.830683	0.948318	STRN
9486	344.322	-0.0377162	0.176605	-0.213562	0.830888	0.948318	CHST10
54464	1768.06	-0.0393099	0.183982	-0.213662	0.830811	0.948318	XRN1
100131454	23.9248	-0.103567	0.485245	-0.213432	0.83099	0.948318	DBIL5P
5164	734.003	0.0517843	0.242358	0.213669	0.830805	0.948318	PDK2
9021	1198.24	-0.0482932	0.226209	-0.213489	0.830945	0.948318	SOCS3
9294	1027.55	-0.0652416	0.305636	-0.213462	0.830967	0.948318	S1PR2
105378892	18.3036	0.138264	0.649995	0.212715	0.831549	0.948501	TMEM167B-DT
101060391	10.9561	-0.228126	1.07198	-0.212807	0.831477	0.948501	SNTG2-AS1
389033	37.0553	-0.30674	1.43985	-0.213037	0.831298	0.948501	PLAC9P1
8575	1214.83	-0.0264116	0.123948	-0.213085	0.83126	0.948501	PRKRA
80254	1000.78	0.0361362	0.169762	0.212864	0.831433	0.948501	CEP63
107984019	30.9742	0.11485	0.539563	0.212857	0.831438	0.948501	LOC107984019
84074	137.574	0.065981	0.310244	0.212675	0.831581	0.948501	QRICH2
8823	10.9241	-0.429908	2.01845	-0.212989	0.831336	0.948501	FGF16
54935	264.976	-0.05952	0.280028	-0.212551	0.831677	0.94855	DUSP23
110117499	134.282	0.118627	0.559545	0.212006	0.832103	0.948912	P3R3URF-PIK3R3
105369807	64.7432	-0.148115	0.698414	-0.212073	0.83205	0.948912	LINC02454
85016	177.54	-0.0715569	0.337793	-0.211837	0.832234	0.948992	CFAP300
54957	390.408	0.0437176	0.206431	0.211778	0.83228	0.948992	TXNL4B
4638	11236.8	-0.101764	0.480722	-0.211691	0.832348	0.949007	MYLK
26094	611.25	0.0788178	0.37272	0.211467	0.832523	0.949097	DCAF4
643669	137.783	-0.0590139	0.279089	-0.211452	0.832534	0.949097	CCER2
26994	4927.2	-0.0588687	0.27957	-0.210569	0.833224	0.949573	RNF11
3707	249.078	-0.0771094	0.365924	-0.210725	0.833102	0.949573	ITPKB
27086	741.686	-0.0533076	0.253231	-0.21051	0.83327	0.949573	FOXP1
26012	1872.79	-0.0413127	0.196147	-0.210621	0.833183	0.949573	NSMF
3225	488.021	0.122522	0.58155	0.210681	0.833136	0.949573	HOXC9
102724200	322.254	0.040387	0.19186	0.210503	0.833275	0.949573	LOC102724200
998	11959.2	-0.0350604	0.166692	-0.210331	0.83341	0.949611	CDC42
105370185	16.52	0.147837	0.702912	0.210321	0.833417	0.949611	LOC105370185
54970	124.714	0.138938	0.661336	0.210087	0.8336	0.949696	TTC12
5713	3230.42	0.0240725	0.114554	0.210142	0.833557	0.949696	PSMD7
51701	376.105	0.0384641	0.18317	0.209991	0.833674	0.94972	NLK
55074	1175.85	-0.0369269	0.176055	-0.209746	0.833866	0.949754	OXR1
80314	733.74	-0.0411405	0.196112	-0.209781	0.833839	0.949754	EPC1
101928674	10.5885	0.19549	0.931429	0.209882	0.83376	0.949754	SOCS3-DT
84166	898.573	0.0568644	0.271474	0.209465	0.834085	0.949942	NLRC5
10179	1651.64	0.0362224	0.173028	0.209344	0.83418	0.949989	RBM7
23011	1999.69	0.0414501	0.198332	0.208994	0.834453	0.950186	RAB21
144481	38.5682	-0.137978	0.660324	-0.208955	0.834484	0.950186	SOCS2-AS1
83874	745.556	-0.0398145	0.190578	-0.208914	0.834515	0.950186	TBC1D10A
27124	10.5811	0.236019	1.13012	0.208844	0.83457	0.950187	INPP5J
23192	1374.35	0.0325721	0.156056	0.208721	0.834666	0.950235	ATG4B
23208	2227.56	0.0333004	0.159671	0.208556	0.834795	0.95032	SYT11
105379283	12.6079	-0.144289	0.693313	-0.208115	0.835139	0.950432	LOC105379283
111082989	36.6444	0.126733	0.609043	0.208085	0.835163	0.950432	CXXC5-AS1
81490	851.374	-0.0517492	0.248463	-0.208277	0.835012	0.950432	PTDSS2
170958	100.38	0.0810498	0.3893	0.208193	0.835078	0.950432	ZNF525
116936	63.9381	-0.063017	0.30274	-0.208156	0.835107	0.950432	SNORD139
344967	10.7407	-0.151317	0.727539	-0.207985	0.835241	0.95046	LOC344967
79694	654.208	0.0396666	0.190784	0.207914	0.835296	0.950461	MANEA
5412	3120.13	0.0347428	0.167379	0.207569	0.835565	0.950706	UBL3
102724450	8.8836	-0.16364	0.789672	-0.207225	0.835835	0.950809	RNF207-AS1
55100	858.45	0.0351431	0.1696	0.207211	0.835845	0.950809	WDR70
23099	555.969	-0.0400889	0.193501	-0.207177	0.835872	0.950809	ZBTB43
4192	2902.52	-0.0982345	0.474085	-0.207209	0.835847	0.950809	MDK
79008	191.738	0.0537182	0.259484	0.207019	0.835995	0.950888	SLX1B
204851	1822.04	-0.030393	0.146898	-0.206899	0.836089	0.950933	HIPK1
105372708	9.89464	0.169467	0.819814	0.206714	0.836233	0.951036	LOC105372708
651746	1363.57	0.0702533	0.340279	0.206458	0.836433	0.95114	ANKRD33B
7690	738.359	0.0374173	0.181188	0.206511	0.836392	0.95114	ZNF131
115	2856.83	-0.0514744	0.249448	-0.206353	0.836515	0.951172	ADCY9
317749	339.52	0.0564501	0.273672	0.206269	0.836581	0.951185	DHRS4L2
692235	8.88328	0.162044	0.788287	0.205565	0.83713	0.951204	SNORD103B
84248	2835.51	-0.0295935	0.143706	-0.20593	0.836845	0.951204	FYTTD1
353322	76.9964	-0.0858067	0.417574	-0.205488	0.837191	0.951204	ANKRD37
100616439	34.6105	-0.0814598	0.395236	-0.206104	0.836709	0.951204	MIR4658
105375666	42.672	0.0841779	0.408577	0.206027	0.83677	0.951204	VPS13B-DT
89853	230.562	0.0452202	0.219957	0.205587	0.837113	0.951204	MVB12B
51637	2760.81	-0.0365301	0.177773	-0.205487	0.837192	0.951204	RTRAF
81929	1423.51	0.044814	0.217476	0.206064	0.836741	0.951204	SEH1L
105372275	29.3912	0.08945	0.434666	0.20579	0.836955	0.951204	NA
10437	1047.29	0.077939	0.378928	0.205683	0.837039	0.951204	IFI30
100874085	1866.64	-0.0532883	0.25898	-0.205763	0.836976	0.951204	NUCB1-AS1
107986845	25.632	0.116683	0.569249	0.204976	0.837591	0.951462	LOC107986845
105375564	13.076	-0.125286	0.611203	-0.204983	0.837586	0.951462	ZNF775-AS1
105369352	270.585	-0.0606575	0.296005	-0.20492	0.837634	0.951462	KLC2-AS1
87	21647.4	-0.0540926	0.263906	-0.204969	0.837596	0.951462	ACTN1
29803	2003.75	-0.0384796	0.187942	-0.204742	0.837773	0.951559	REPIN1
55707	2599.17	-0.0407723	0.199637	-0.204232	0.838172	0.951581	NECAP2
56954	1101.8	0.0319011	0.156168	0.204274	0.838139	0.951581	NIT2
107986175	14.5122	-0.129274	0.631749	-0.204629	0.837862	0.951581	NA
9061	2465.49	-0.0509531	0.249351	-0.204343	0.838085	0.951581	PAPSS1
54726	1767.23	0.0261865	0.128086	0.204445	0.838006	0.951581	OTUD4
63982	139.517	0.380949	1.8632	0.20446	0.837994	0.951581	ANO3
23788	3012.39	-0.024308	0.119019	-0.204236	0.838169	0.951581	MTCH2
163688	39.9387	0.123691	0.607052	0.203757	0.838543	0.95176	CALML6
148741	228.751	-0.0564884	0.277332	-0.203685	0.8386	0.95176	ANKRD35
79998	325.892	0.037941	0.186203	0.203761	0.83854	0.95176	ANKRD53
25963	1720.94	-0.0365805	0.179405	-0.203899	0.838432	0.95176	TMEM87A
91582	1403.65	-0.0339832	0.166795	-0.203742	0.838555	0.95176	RPS19BP1
57587	1840.18	0.0346028	0.170117	0.203406	0.838818	0.951824	CFAP97
81892	784.489	0.04552	0.223681	0.203504	0.838741	0.951824	SLIRP
105370974	28.8048	-0.125113	0.614933	-0.203457	0.838778	0.951824	LOC105370974
1108	7378.33	0.0332293	0.163616	0.203093	0.839062	0.951872	CHD4
10204	3123.45	-0.0390827	0.192367	-0.203167	0.839004	0.951872	NUTF2
26251	488.764	0.0346613	0.170682	0.203075	0.839076	0.951872	KCNG2
57631	169.524	-0.0651801	0.320657	-0.203271	0.838924	0.951872	LRCH2
52	2550.96	-0.0306384	0.151327	-0.202465	0.839554	0.952124	ACP1
100506235	14.2343	-0.133057	0.6574	-0.202398	0.839606	0.952124	LOC100506235
59345	4606.3	-0.0379298	0.187423	-0.202376	0.839623	0.952124	GNB4
138241	411.393	-0.0411086	0.203051	-0.202454	0.839562	0.952124	C9orf85
101927230	13.1398	-0.150704	0.744413	-0.202447	0.839567	0.952124	TILAM
57644	54.2449	-0.07555	0.373146	-0.202468	0.839551	0.952124	MYH7B
401089	93.7018	0.216442	1.07057	0.202174	0.839781	0.952242	FOXL2NB
100507634	25.9471	-0.104058	0.515038	-0.202039	0.839886	0.952284	LOC100507634
401548	1610.54	-0.0473166	0.234255	-0.201988	0.839926	0.952284	SNX30
102724843	275.6	-0.0926288	0.458756	-0.201913	0.839985	0.952289	LOC102724843
84627	1214.46	0.064434	0.319963	0.201379	0.840402	0.952701	ZNF469
1041	20.7598	-0.117189	0.582494	-0.201185	0.840554	0.95275	CDSN
6334	1996.59	0.0342339	0.170115	0.20124	0.840511	0.95275	SCN8A
150365	21.9112	-0.228233	1.1359	-0.200927	0.840756	0.952918	MEI1
686	1093.61	-0.0416995	0.207645	-0.200821	0.840839	0.952951	BTD
105371622	46.2516	-0.0706574	0.351967	-0.20075	0.840894	0.952952	LOC105371622
136895	62.5341	-0.0889981	0.443963	-0.200463	0.841119	0.953145	SPMIP4
606551	17.8484	-0.113497	0.566743	-0.200262	0.841276	0.953262	UBE2MP1
79725	81.423	0.0606956	0.303251	0.20015	0.841363	0.9533	THAP9
79072	222.013	0.0558347	0.280227	0.199248	0.842069	0.953669	FASTKD3
7486	792.11	0.0452871	0.227124	0.199394	0.841955	0.953669	WRN
643650	64.3193	0.197751	0.991022	0.199543	0.841838	0.953669	LINC00842
105370990	11.0049	-0.203357	1.01933	-0.199502	0.84187	0.953669	LOC105370990
9028	53.0238	0.0946845	0.475081	0.199302	0.842026	0.953669	RHBDL1
341	17.1898	-0.153813	0.771193	-0.199448	0.841912	0.953669	APOC1
100289097	440.837	0.0373749	0.187566	0.199262	0.842057	0.953669	FRG1CP
399671	24.0677	0.0907723	0.456165	0.19899	0.84227	0.953837	HEATR4
222223	354.54	0.165375	0.831833	0.198808	0.842413	0.953876	ELAPOR2
105372165	104.893	-0.0782122	0.393372	-0.198825	0.8424	0.953876	LOC105372165
5217	7487.86	0.0383182	0.192825	0.19872	0.842481	0.953892	PFN2
100506801	11.4452	0.167946	0.851084	0.197332	0.843568	0.953985	ECE1-AS1
22887	1247.93	-0.0289494	0.146075	-0.198181	0.842903	0.953985	FOXJ3
55119	2306.62	-0.0420143	0.213676	-0.196626	0.84412	0.953985	PRPF38B
54964	211.022	0.0380278	0.194388	0.195628	0.844901	0.953985	C1orf56
29765	12.9719	-0.158977	0.808229	-0.196699	0.844063	0.953985	TMOD4
474338	20.5634	0.100311	0.50874	0.197174	0.843691	0.953985	SUMO1P3
26750	1233.65	0.0311012	0.15702	0.198072	0.842989	0.953985	RPS6KC1
100271715	23.135	0.154515	0.78912	0.195806	0.844762	0.953985	ARHGEF33
105377633	21.9873	-0.0967806	0.489519	-0.197705	0.843276	0.953985	USP34-DT
25801	39.6488	0.133217	0.679331	0.196101	0.844531	0.953985	GCA
100652824	8.7386	0.185445	0.950633	0.195075	0.845334	0.953985	KIAA2012
100507291	34.4372	0.0931157	0.476123	0.195571	0.844946	0.953985	COPB2-DT
285521	587.407	-0.0357143	0.182661	-0.195522	0.844984	0.953985	COX18
55435	750.693	-0.0381168	0.194136	-0.196341	0.844344	0.953985	AP1AR
153770	16.1624	-0.162334	0.819784	-0.19802	0.84303	0.953985	PLAC8L1
84060	367.398	0.0368902	0.188987	0.1952	0.845237	0.953985	RBM48
84124	466.018	0.0341983	0.173591	0.197006	0.843823	0.953985	ZNF394
26260	669.078	-0.0363829	0.184903	-0.196767	0.84401	0.953985	FBXO25
107987042	62.1512	-0.0809458	0.413223	-0.195889	0.844697	0.953985	LOC107987042
158358	826.475	-0.0318361	0.161247	-0.197437	0.843485	0.953985	BRD10
101928119	37.213	0.149058	0.763048	0.195345	0.845123	0.953985	AOPEP-AS1
503542	92.5889	0.0572888	0.29092	0.196923	0.843888	0.953985	SPRN
619562	22.7764	0.0901319	0.457997	0.196796	0.843987	0.953985	SNORA3A
7251	1815.28	0.0228435	0.115758	0.197339	0.843562	0.953985	TSG101
283248	122.221	-0.113369	0.581457	-0.194974	0.845414	0.953985	RCOR2
112268079	8.94209	-0.167312	0.856574	-0.195327	0.845137	0.953985	LOC112268079
65987	14.4355	0.190325	0.963218	0.197593	0.843363	0.953985	KCTD14
400027	247.418	0.0477727	0.241738	0.197622	0.843341	0.953985	LINC00938
100124700	79.0758	-0.772807	3.95391	-0.195454	0.845038	0.953985	HOTAIR
1594	19.6224	-0.104959	0.537022	-0.195447	0.845043	0.953985	CYP27B1
283450	1457.4	0.0347024	0.177205	0.195832	0.844742	0.953985	HECTD4
7347	729.788	-0.0513648	0.262753	-0.195487	0.845011	0.953985	UCHL3
80153	1117.41	0.0353229	0.179427	0.196865	0.843933	0.953985	EDC3
58489	502.974	0.0441591	0.223661	0.197437	0.843485	0.953985	ABHD17C
105371531	9.15573	-0.207504	1.04582	-0.198412	0.842722	0.953985	NA
84815	70.3138	0.109248	0.555082	0.196813	0.843974	0.953985	MGC12916
347716	34.2165	0.160469	0.814676	0.196973	0.843849	0.953985	USP32P3
84311	1069.94	-0.0368155	0.185626	-0.198332	0.842785	0.953985	MRPL45
27175	1056	0.037573	0.191428	0.196277	0.844393	0.953985	TUBG2
51226	4262.15	-0.0518081	0.264768	-0.195674	0.844865	0.953985	COPZ2
11267	2270.92	0.042547	0.217754	0.19539	0.845088	0.953985	SNF8
105371941	30.6239	0.0901695	0.46122	0.195502	0.845	0.953985	NARF-AS2
5874	171.471	0.111951	0.567587	0.197241	0.843639	0.953985	RAB27B
3998	9030.22	0.030512	0.156514	0.194947	0.845435	0.953985	LMAN1
10994	1536.27	-0.0300193	0.151248	-0.198478	0.842671	0.953985	ILVBL
51477	370.75	0.0625952	0.318372	0.19661	0.844132	0.953985	ISYNA1
11284	875.249	-0.0263109	0.134891	-0.195053	0.845351	0.953985	PNKP
6450	53.3199	-0.0903672	0.462919	-0.195212	0.845227	0.953985	SH3BGR
5413	374.537	0.0654396	0.330624	0.197928	0.843102	0.953985	SEPTIN5
4700	2699.98	0.0460928	0.235018	0.196124	0.844513	0.953985	NDUFA6
10149	17.7795	-0.110009	0.557044	-0.197487	0.843447	0.953985	ADGRG2
5255	111.594	0.18829	0.952538	0.197672	0.843301	0.953985	PHKA1
4675	225.718	0.0862832	0.44197	0.195224	0.845218	0.953985	NAP1L3
386618	22.8994	0.177795	0.912557	0.194832	0.845525	0.954025	KCTD4
285671	44.1245	0.197123	1.01332	0.194531	0.84576	0.954046	RNF180
360132	346.212	-0.0940075	0.483239	-0.194536	0.845756	0.954046	FKBP9P1
109623486	92.6921	0.0550565	0.282885	0.194625	0.845687	0.954046	SNORD153
105370941	25.8971	-0.101748	0.522594	-0.194698	0.845629	0.954046	LOC105370941
100240735	46.5306	0.194889	1.0023	0.194443	0.845829	0.954063	LOC100240735
107984505	9.66895	0.202442	1.04242	0.194205	0.846016	0.954151	LOC107984505
125150	405.108	0.0560521	0.288543	0.194259	0.845973	0.954151	ZSWIM7
619567	51.9942	0.0682206	0.351718	0.193964	0.846204	0.954268	SNORD2
100133204	94.8263	-0.0625824	0.3227	-0.193934	0.846228	0.954268	HSDL2-AS1
1427	18.8013	-0.118173	0.609597	-0.193855	0.84629	0.954277	CRYGS
54751	3155.42	-0.0533548	0.2772	-0.192478	0.847368	0.954281	FBLIM1
127544	378.76	-0.0422227	0.217917	-0.193756	0.846367	0.954281	RNF19B
29889	1912.73	0.0490109	0.254666	0.192452	0.847389	0.954281	GNL2
84719	29.8981	0.102081	0.529453	0.192805	0.847112	0.954281	LINC00260
441124	98.0234	-0.0609625	0.315668	-0.193122	0.846863	0.954281	GTF2IP20
80097	5062.4	0.0444746	0.230903	0.192612	0.847263	0.954281	MZT2B
64419	874.649	0.0312422	0.162027	0.192821	0.847099	0.954281	MTMR14
285237	653.655	0.0288019	0.148939	0.193381	0.846661	0.954281	C3orf38
10098	2146.42	-0.038476	0.200117	-0.192267	0.847533	0.954281	TSPAN5
51465	2901.89	0.0312272	0.162206	0.192515	0.847339	0.954281	UBE2J1
619208	388.685	0.0552885	0.287097	0.192578	0.84729	0.954281	FAM229B
100310846	31.0333	0.105756	0.548315	0.192875	0.847057	0.954281	ANKRD61
56311	8.84539	-0.169011	0.872726	-0.193659	0.846443	0.954281	ANKRD7
4067	139.402	-0.132907	0.686773	-0.193525	0.846548	0.954281	LYN
81858	1212.2	0.0237967	0.12367	0.192421	0.847413	0.954281	SHARPIN
100506532	13.323	-0.179766	0.930464	-0.193201	0.846802	0.954281	LOC100506532
10771	2796.38	-0.0293501	0.15249	-0.192472	0.847372	0.954281	ZMYND11
1355	1023.22	-0.0268728	0.139773	-0.192259	0.847539	0.954281	COX15
107984655	28.1516	-0.0848936	0.441078	-0.192468	0.847375	0.954281	LOC107984655
79091	706.093	-0.0404387	0.210148	-0.19243	0.847406	0.954281	METTL22
54752	26.4219	0.0956088	0.495086	0.193115	0.846869	0.954281	FNDC8
54475	624.943	0.0541604	0.281613	0.192322	0.84749	0.954281	NLE1
100506679	35.4302	-0.0848452	0.440042	-0.192811	0.847107	0.954281	TTLL1-AS1
54438	142.619	0.0724804	0.377555	0.191973	0.847763	0.954291	GFOD1
7784	63.3948	0.129262	0.673344	0.191971	0.847765	0.954291	ZP3
677792	21.088	-0.0934782	0.486902	-0.191986	0.847753	0.954291	SNORA1
107985177	52.0764	0.0837176	0.436059	0.191987	0.847752	0.954291	LOC107985177
10890	5246.29	-0.0232399	0.121311	-0.191573	0.848077	0.954398	RAB10
9583	2904.21	0.0241178	0.12576	0.191777	0.847917	0.954398	ENTPD4
55898	2911.05	0.027801	0.145042	0.191676	0.847996	0.954398	UNC45A
55615	615.16	-0.0683961	0.356906	-0.191636	0.848027	0.954398	PRR5
105370384	204.86	-0.0405626	0.211903	-0.19142	0.848196	0.954472	LOC105370384
112267971	9.38527	-0.156211	0.816758	-0.191257	0.848324	0.954494	NA
109729146	18.874	-0.139444	0.728908	-0.191305	0.848287	0.954494	POC1B-AS1
7003	10247.6	-0.0440034	0.230391	-0.190995	0.84853	0.95464	TEAD1
7621	266.537	-0.0363053	0.190127	-0.190953	0.848563	0.95464	ZNF70
10163	5237.83	0.0280213	0.146894	0.190758	0.848715	0.95473	WASF2
57234	20.2392	-0.113816	0.598552	-0.190153	0.849189	0.95473	LINC00869
81788	213.559	0.0554874	0.291636	0.190262	0.849104	0.95473	NUAK2
57172	8.71333	-0.295482	1.55358	-0.190194	0.849157	0.95473	CAMK1G
102724250	1173.76	-0.0608179	0.320401	-0.189818	0.849452	0.95473	LOC102724250
728411	155.965	0.0655672	0.345423	0.189817	0.849452	0.95473	GUSBP1
133690	13.6333	-0.143822	0.756299	-0.190166	0.849179	0.95473	CAPSL
196051	353.576	-0.162154	0.851571	-0.190418	0.848982	0.95473	PLPP4
107984281	11.0778	-0.253212	1.33564	-0.189581	0.849638	0.95473	LOC107984281
10196	506.424	0.0343114	0.180806	0.189769	0.84949	0.95473	PRMT3
107984347	289.061	0.0345837	0.181482	0.190563	0.848868	0.95473	NA
10329	467.504	-0.0424417	0.223969	-0.189498	0.849703	0.95473	RXYLT1
145165	44.2559	-0.0766048	0.402363	-0.190387	0.849006	0.95473	ST13P4
84326	1029.63	0.0411924	0.216508	0.190258	0.849107	0.95473	METTL26
4641	16029	-0.0206634	0.109061	-0.189467	0.849727	0.95473	MYO1C
101927979	176.831	-0.0424901	0.224117	-0.189589	0.849631	0.95473	CAMTA2-AS1
284114	53.0043	0.102418	0.539762	0.189747	0.849507	0.95473	TMEM102
166	9889.52	-0.0214001	0.112633	-0.19	0.849309	0.95473	TLE5
100130418	163.819	0.114624	0.604919	0.189487	0.849711	0.95473	CECR7
347454	11.8003	0.212606	1.11738	0.190271	0.849097	0.95473	SOWAHD
5253	1446.08	0.0426097	0.225185	0.189221	0.84992	0.95482	PHF2
84895	915.748	0.038184	0.201864	0.189157	0.84997	0.95482	MIGA2
79184	831.979	0.031635	0.167166	0.189242	0.849903	0.95482	BRCC3
51170	716.504	0.0376725	0.199684	0.188661	0.850359	0.955095	HSD17B11
51166	399.103	0.0560445	0.297353	0.188478	0.850502	0.955095	AADAT
374378	83.2016	0.0675398	0.358022	0.188647	0.850369	0.955095	GALNT18
5326	508.566	0.0412871	0.218971	0.188551	0.850445	0.955095	PLAGL2
9203	1181.78	-0.0227936	0.120966	-0.188429	0.85054	0.955095	ZMYM3
105379273	18.4014	0.1317	0.698336	0.188591	0.850414	0.955095	LOC105379273
29937	1296.88	0.0305168	0.16219	0.188154	0.850756	0.955189	NENF
105377623	10.4071	0.133836	0.710934	0.188254	0.850678	0.955189	USP38-DT
388407	29.9184	-0.10977	0.583522	-0.188116	0.850786	0.955189	LINC02875
55170	903.323	-0.0334026	0.178151	-0.187496	0.851272	0.955351	PRMT6
440695	13.922	0.115848	0.618641	0.187262	0.851456	0.955351	ETV3L
5443	26.1004	-0.204978	1.09474	-0.187239	0.851473	0.955351	POMC
10018	78.5818	-0.0648203	0.346109	-0.187283	0.851439	0.955351	BCL2L11
5437	922.589	-0.0285117	0.152139	-0.187406	0.851343	0.955351	POLR2H
100505636	98.8626	-0.0552944	0.294749	-0.187598	0.851192	0.955351	MALINC1
100507500	108.528	-0.058744	0.312835	-0.187779	0.85105	0.955351	EGFR-AS1
100101440	54.0927	0.0795418	0.424014	0.187593	0.851196	0.955351	PMS2P7
286204	27.6924	-0.0848399	0.4525	-0.187491	0.851275	0.955351	CRB2
107985534	71.8369	0.170884	0.910576	0.187666	0.851139	0.955351	LOC107985534
150142	15.5765	-0.146926	0.78502	-0.187162	0.851534	0.955358	ZNF295-AS1
4610	15.4537	-0.108526	0.581303	-0.186694	0.8519	0.955709	MYCL
9638	1018.99	0.0644871	0.345763	0.186507	0.852047	0.955798	FEZ1
650	53.7525	0.123412	0.66189	0.186454	0.852088	0.955798	BMP2
79814	100.523	0.0923659	0.495601	0.186371	0.852154	0.95581	AGMAT
51421	9129.82	0.0494778	0.265582	0.1863	0.85221	0.955812	AMOTL2
100128340	29.2045	0.117063	0.629596	0.185933	0.852497	0.956063	LOC100128340
107983971	11.1859	-0.166462	0.896449	-0.18569	0.852688	0.956063	NA
266971	43.0818	-0.107726	0.580207	-0.185668	0.852705	0.956063	PIPSL
9322	2417.19	-0.0324115	0.174448	-0.185795	0.852606	0.956063	TRIP10
105372419	145.755	0.0486477	0.261926	0.185731	0.852656	0.956063	GEMIN7-AS1
100885850	451.572	-0.041599	0.224328	-0.185439	0.852885	0.956204	PTGES3L-AARSD1
11102	702.711	0.0369622	0.199414	0.185354	0.852951	0.956218	RPP14
103504738	22.0169	-0.106912	0.577386	-0.185165	0.853099	0.956323	MIR6859-4
112268219	173.47	0.051888	0.280586	0.184927	0.853286	0.956448	LOC112268219
10746	1800.52	0.0333696	0.180827	0.184539	0.853591	0.956448	MAP3K2
3233	776.682	0.0702055	0.380055	0.184725	0.853445	0.956448	HOXD4
84517	162.939	-0.065501	0.354682	-0.184675	0.853484	0.956448	ACTRT3
374786	39.6316	0.0817492	0.442936	0.184562	0.853573	0.956448	EFCAB5
54922	30.454	0.175195	0.949132	0.184585	0.853555	0.956448	RASIP1
101930105	119.001	0.198484	1.07437	0.184744	0.85343	0.956448	FAM239A
261726	1791.57	-0.0249244	0.135518	-0.18392	0.854076	0.956748	TIPRL
84272	2099.91	-0.0387089	0.210428	-0.183953	0.85405	0.956748	YIPF4
101928466	11.3035	0.127484	0.692764	0.184022	0.853996	0.956748	LOC101928466
55902	1036.63	-0.0291173	0.15814	-0.184124	0.853916	0.956748	ACSS2
105378856	19.4869	-0.238168	1.29549	-0.183845	0.854135	0.956753	LOC105378856
54707	1044.18	-0.0282693	0.154244	-0.183277	0.85458	0.956867	GPN2
27248	2916.65	-0.0369853	0.201681	-0.183385	0.854496	0.956867	ERLEC1
6091	1386.34	-0.0371925	0.202695	-0.18349	0.854413	0.956867	ROBO1
7018	11.5466	-0.128177	0.70007	-0.183091	0.854726	0.956867	TF
29964	121.602	0.0665474	0.363345	0.183152	0.854679	0.956867	PRICKLE4
100506851	14.4389	-0.108021	0.589488	-0.183246	0.854605	0.956867	LOC100506851
54619	304.047	0.0405172	0.220997	0.183339	0.854532	0.956867	CCNJ
146542	291.507	-0.0398345	0.217494	-0.183152	0.854679	0.956867	ZNF688
652966	22.9982	-0.110257	0.601303	-0.183363	0.854513	0.956867	SNORD10
91624	2651.41	-0.0511584	0.279591	-0.182976	0.854817	0.956886	NEXN
107985184	179.47	0.04719	0.258161	0.182793	0.85496	0.956886	LOC107985184
130540	25.8877	0.0907977	0.496563	0.182852	0.854914	0.956886	FLACC1
29100	955.195	-0.0398678	0.218048	-0.182839	0.854924	0.956886	TMEM208
340485	42.251	0.0867161	0.475642	0.182314	0.855336	0.957246	ACER2
55573	6470.94	-0.0197591	0.108689	-0.181794	0.855744	0.957404	CDV3
55749	2919.65	-0.0256784	0.141254	-0.181788	0.855749	0.957404	CCAR1
64431	528.608	-0.0272331	0.149765	-0.181839	0.855709	0.957404	ACTR6
5310	6290.07	-0.0400849	0.220421	-0.181856	0.855695	0.957404	PKD1
100506755	486.083	0.0409121	0.224898	0.181914	0.85565	0.957404	MIR497HG
51280	3353.67	-0.0269281	0.14825	-0.18164	0.855865	0.957473	GOLM1
7764	2818.9	0.0438639	0.241677	0.181498	0.855977	0.957537	ZNF217
55449	796.966	0.0252554	0.139269	0.181342	0.856099	0.957613	DHRS4-AS1
54941	20.5337	-0.171678	0.947622	-0.181168	0.856236	0.957705	RNF125
107987330	42.4672	0.494115	2.72847	0.181096	0.856292	0.957708	FAM239C
23155	1079.5	0.0328164	0.181813	0.180495	0.856764	0.957776	CLCC1
101929130	99.9216	0.0849793	0.470181	0.180737	0.856574	0.957776	LOC101929130
23037	11.5813	0.132138	0.731943	0.180531	0.856736	0.957776	PDZD2
3074	6495.69	-0.0384093	0.212918	-0.180395	0.856843	0.957776	HEXB
134430	1215.4	-0.036611	0.202466	-0.180825	0.856505	0.957776	WDR36
105370165	50.4033	-0.0616081	0.341473	-0.180418	0.856824	0.957776	NA
23508	15.3658	-0.188987	1.04695	-0.180512	0.85675	0.957776	TTC9
105370560	212.694	-0.0408073	0.225857	-0.180677	0.856621	0.957776	RBM25-AS1
90589	47.3501	-0.079335	0.439162	-0.180651	0.856642	0.957776	ZNF625
7700	343.7	0.046272	0.256823	0.18017	0.857019	0.957851	ZNF141
123606	637.506	-0.0476851	0.264648	-0.180184	0.857009	0.957851	NIPA1
6683	582.506	0.0322791	0.17933	0.179998	0.857154	0.95788	SPAST
2936	1533.28	0.0450542	0.250245	0.18004	0.857121	0.95788	GSR
2897	8.86547	0.154258	0.857604	0.179871	0.857254	0.957931	GRIK1
105370458	186.247	-0.0416894	0.232019	-0.179681	0.857403	0.957977	SEC23A-AS1
7030	4657.25	-0.0234434	0.13044	-0.179726	0.857368	0.957977	TFE3
55830	2570.32	-0.0273568	0.152353	-0.179562	0.857497	0.957982	GLT8D1
2932	3470.68	-0.0387416	0.216055	-0.179313	0.857692	0.957982	GSK3B
729178	107.665	-0.0594866	0.331778	-0.179296	0.857705	0.957982	STXBP5-AS1
3422	2538.59	-0.053273	0.297184	-0.179259	0.857734	0.957982	IDI1
6734	4578.71	-0.0353865	0.197134	-0.179505	0.857541	0.957982	SRPRA
107985558	79.4293	-0.0883292	0.492714	-0.179271	0.857725	0.957982	NA
23233	1311.97	-0.0340609	0.190195	-0.179084	0.857872	0.958074	EXOC6B
27252	1101.56	0.0251098	0.140329	0.178935	0.857989	0.958077	KLHL20
100131067	99.3041	0.0435424	0.243294	0.17897	0.857961	0.958077	CKMT2-AS1
951	39.211	-0.0755528	0.422381	-0.178874	0.858037	0.958077	CD37
677839	8.70551	0.188836	1.05614	0.178797	0.858097	0.958083	SNORA71C
158376	9.87025	0.130333	0.729867	0.17857	0.858275	0.958221	SPAAR
101929008	21.8158	0.108902	0.610192	0.178472	0.858353	0.958247	GTF2IP13
8487	163.47	0.0497915	0.279159	0.178362	0.858438	0.958282	GEMIN2
64960	1430.26	0.0250508	0.140674	0.178077	0.858663	0.95829	MRPS15
107986290	16.6856	0.140751	0.79016	0.178129	0.858621	0.95829	NA
36	650.609	0.0257426	0.144478	0.178176	0.858585	0.95829	ACADSB
5256	595.949	-0.0327207	0.183562	-0.178255	0.858523	0.95829	PHKA2
22920	1339.77	0.0355016	0.19955	0.177908	0.858795	0.958356	KIFAP3
135152	332.949	0.0282364	0.158754	0.177862	0.858831	0.958356	B3GAT2
10541	5244.89	-0.0372374	0.209654	-0.177613	0.859027	0.958453	ANP32B
83714	47.3988	-0.0661425	0.372325	-0.177647	0.859	0.958453	NRIP2
51164	2285.98	-0.0201152	0.113349	-0.177463	0.859145	0.958524	DCTN4
112267879	11.7606	-0.132474	0.748085	-0.177084	0.859442	0.958734	LOC112267879
100616403	12.0074	0.138907	0.784296	0.177111	0.859422	0.958734	MIR4691
8321	1909.23	0.0611136	0.345407	0.176932	0.859562	0.958746	FZD1
57336	342.356	0.0373029	0.210783	0.176973	0.85953	0.958746	ZNF287
11278	1080.02	-0.0286114	0.161787	-0.176846	0.859629	0.958761	KLF12
55691	1246.19	0.066503	0.377	0.1764	0.859979	0.959001	FRMD4A
85442	27.3731	-0.170902	0.969032	-0.176364	0.860008	0.959001	KNDC1
7541	376.707	-0.0263464	0.149331	-0.17643	0.859956	0.959001	ZBTB14
85460	868.776	-0.0361745	0.205319	-0.176187	0.860147	0.959087	ZNF518B
8741	109.653	0.0490411	0.278442	0.176127	0.860194	0.959087	TNFSF13
103611157	14.504	0.168523	0.958404	0.175837	0.860422	0.959159	TGFB2-OT1
29108	329.428	0.0766531	0.435886	0.175856	0.860407	0.959159	PYCARD
729683	113.39	-0.0975343	0.554635	-0.175853	0.860409	0.959159	LOC729683
100129461	147.874	0.045101	0.256772	0.175646	0.860572	0.959265	LYRM4-AS1
102723733	9.8002	-0.158857	0.904804	-0.175571	0.860631	0.959271	LOC102723733
147463	268.125	-0.136295	0.778197	-0.175142	0.860968	0.959585	ANKRD29
285638	17.3743	-0.120033	0.686219	-0.174919	0.861143	0.959614	LOC285638
10781	732.372	-0.0535978	0.306446	-0.174901	0.861157	0.959614	ZNF266
23544	14.13	-0.15584	0.890573	-0.174989	0.861088	0.959614	SEZ6L
112267951	9.70787	-0.128494	0.735652	-0.174667	0.861341	0.959758	NA
80034	22.9042	-0.24077	1.38093	-0.174354	0.861587	0.959935	CSRNP3
401337	12.842	-0.385585	2.21208	-0.174309	0.861623	0.959935	LINC01446
140545	62.2769	-0.0640956	0.36782	-0.174258	0.861663	0.959935	RNF32
8543	2499.78	0.0418253	0.240248	0.174092	0.861793	0.960019	LMO4
548645	494.863	-0.0362704	0.208574	-0.173897	0.861946	0.960129	DNAJC25
79698	88.8859	-0.174367	1.0043	-0.173621	0.862163	0.96031	ZMAT4
253635	560.2	-0.0319126	0.184071	-0.173371	0.86236	0.960449	GPATCH11
55577	3678.06	0.0280594	0.162141	0.173056	0.862607	0.960449	NAGK
9051	10.8075	-0.177153	1.02338	-0.173107	0.862567	0.960449	PSTPIP1
645811	15.2022	-0.180007	1.04064	-0.172976	0.86267	0.960449	CCDC154
3029	734.981	0.0499017	0.288479	0.172982	0.862666	0.960449	HAGH
150209	13.061	-0.124603	0.718998	-0.173301	0.862415	0.960449	AIFM3
10813	752.631	0.0311443	0.179827	0.17319	0.862502	0.960449	UTP14A
55509	22.7283	0.128744	0.744816	0.172854	0.862766	0.960495	BATF3
101928963	28.8394	-0.091582	0.531231	-0.172396	0.863126	0.960611	HNRNPD-DT
105374748	16.3136	0.101412	0.588259	0.172394	0.863128	0.960611	LOC105374748
79792	1051.2	0.0706389	0.409798	0.172375	0.863143	0.960611	GSDMD
112268070	9.08494	0.123769	0.717189	0.172575	0.862985	0.960611	LOC112268070
55605	133.069	-0.0654668	0.379532	-0.172494	0.863049	0.960611	KIF21A
65243	193.87	0.052078	0.302368	0.172234	0.863254	0.960674	ZFP69B
92691	14.3065	0.133695	0.777526	0.171949	0.863478	0.960741	TMEM169
100289274	46.2021	-0.0775611	0.450984	-0.171982	0.863452	0.960741	DNAJC3-DT
10519	3452.53	0.0255774	0.148741	0.171959	0.86347	0.960741	CIB1
127253	864.143	0.034176	0.199097	0.171654	0.863709	0.960924	TYW3
9926	2478.91	-0.0295336	0.172107	-0.171601	0.863752	0.960924	LPGAT1
64175	5775.3	-0.0343477	0.200613	-0.171214	0.864055	0.960931	P3H1
6556	14.5642	-0.151504	0.885882	-0.17102	0.864208	0.960931	SLC11A1
7182	1347.81	0.0281855	0.164741	0.17109	0.864153	0.960931	NR2C2
93654	55.0602	0.0600722	0.350232	0.171521	0.863814	0.960931	ST7-AS2
64837	918.876	0.0490239	0.286189	0.171299	0.863988	0.960931	KLC2
10102	1010.16	-0.0316092	0.184824	-0.171023	0.864206	0.960931	TSFM
55504	1010.8	0.0655734	0.383176	0.171131	0.86412	0.960931	TNFRSF19
105372266	19.6806	-0.0978972	0.572603	-0.170969	0.864248	0.960931	LOC105372266
28779	25.6861	-0.0770801	0.450631	-0.17105	0.864185	0.960931	IGLV5-52
92105	635.069	-0.032565	0.190715	-0.170752	0.864419	0.96106	INTS4
2647	894.713	-0.0357366	0.209574	-0.17052	0.864601	0.961202	BLOC1S1
10591	1454.92	-0.0363987	0.21388	-0.170183	0.864866	0.961433	DNPH1
100506544	170.018	0.0409628	0.240793	0.170117	0.864918	0.961433	L3MBTL2-AS1
6908	459.466	0.0278812	0.163983	0.170025	0.864991	0.961453	TBP
29929	217.624	-0.0369894	0.218106	-0.169593	0.86533	0.961514	ALG6
3156	3119.21	0.0618488	0.364863	0.169513	0.865394	0.961514	HMGCR
10384	387.988	-0.0515881	0.304288	-0.169537	0.865374	0.961514	BTN3A3
29078	383.949	-0.0363681	0.215041	-0.169122	0.865701	0.961514	NDUFAF4
100289678	524.653	-0.0339432	0.200223	-0.169527	0.865382	0.961514	ZNF783
26229	1034.39	-0.0415354	0.245012	-0.169524	0.865385	0.961514	B3GAT3
64221	266.364	-0.0702527	0.41527	-0.169173	0.86566	0.961514	ROBO3
283377	386.463	0.037888	0.223416	0.169585	0.865337	0.961514	SPRYD4
55208	565.65	0.0229989	0.13595	0.169172	0.865661	0.961514	DCUN1D2
57475	37.0116	-0.0832701	0.491623	-0.169378	0.865499	0.961514	PLEKHH1
140687	15.9071	0.126486	0.74676	0.16938	0.865498	0.961514	GCNT7
6227	6840.84	-0.0363246	0.21464	-0.169235	0.865612	0.961514	RPS21
9551	2285.6	-0.0313146	0.185245	-0.169044	0.865762	0.961521	ATP5MF
25911	505.029	0.0280997	0.166372	0.168897	0.865877	0.961589	DPCD
102723897	660.79	-0.0320999	0.190761	-0.168273	0.866368	0.961655	LOC102723897
271	2287.34	0.0377267	0.224637	0.167945	0.866627	0.961655	AMPD2
55486	1073.37	-0.0292032	0.173294	-0.168518	0.866176	0.961655	PARL
25854	140.743	-0.146736	0.871858	-0.168302	0.866345	0.961655	FAM149A
23270	1457.26	0.0349934	0.208083	0.16817	0.866449	0.961655	TSPYL4
349075	60.7886	-0.0837651	0.497082	-0.168514	0.866179	0.961655	ZNF713
116224	738.944	-0.0355186	0.211356	-0.168051	0.866543	0.961655	PABIR1
56672	1323.44	-0.0250506	0.149183	-0.167919	0.866647	0.961655	AKIP1
729799	59.9132	0.0611675	0.362953	0.168528	0.866168	0.961655	SEC14L1P1
57097	328.766	0.0367245	0.218466	0.168101	0.866503	0.961655	PARP11
29110	1228.79	-0.0294635	0.174938	-0.168423	0.866251	0.961655	TBK1
196483	533.611	-0.0332048	0.19699	-0.168561	0.866142	0.961655	EEF2KMT
114928	259.241	-0.0450985	0.268538	-0.167941	0.86663	0.961655	GPRASP2
105369250	55.0737	-0.160375	0.955766	-0.167797	0.866743	0.961662	LOC105369250
5048	5998.17	0.023695	0.141233	0.167772	0.866763	0.961662	PAFAH1B1
101060200	50.0346	-0.0616007	0.3675	-0.167621	0.866881	0.961733	ZNF891
517	3211.01	-0.0238768	0.142525	-0.167527	0.866955	0.961755	ATP5MC2
105371030	17.3667	-0.0952718	0.569236	-0.167368	0.867081	0.961833	NA
8462	308.93	0.0539865	0.323004	0.167139	0.867261	0.961973	KLF11
348262	2856.93	-0.0335809	0.201482	-0.16667	0.86763	0.962321	MCRIP1
10579	409.608	0.040881	0.245687	0.166394	0.867847	0.962349	TACC2
339263	1169.28	-0.0561126	0.337149	-0.166433	0.867816	0.962349	LINC02693
1399	2160.22	0.022917	0.137605	0.166542	0.867731	0.962349	CRKL
613	1023.9	-0.0343001	0.20618	-0.16636	0.867874	0.962349	BCR
728190	373.882	-0.0392613	0.236294	-0.166155	0.868035	0.962468	NUTM2A-AS1
1455	3106.28	0.0244979	0.147609	0.165965	0.868185	0.962573	CSNK1G2
130617	573.323	0.0278767	0.16813	0.165804	0.868311	0.962604	ZFAND2B
2648	1162.17	0.0371001	0.223797	0.165775	0.868334	0.962604	KAT2A
158	1735.62	0.0254109	0.153336	0.16572	0.868377	0.962604	ADSL
1741	358.243	-0.0580115	0.350426	-0.165546	0.868515	0.962696	DLG3
107986655	79.8233	-0.0763157	0.462338	-0.165065	0.868893	0.962884	HIVEP2-DT
11041	770.588	-0.0348736	0.211184	-0.165134	0.868839	0.962884	B4GAT1
57551	4745.66	0.0210587	0.12744	0.165244	0.868752	0.962884	TAOK1
51295	653.654	0.0347689	0.210737	0.164987	0.868954	0.962884	ECSIT
286437	106.294	0.0493144	0.298906	0.164983	0.868957	0.962884	LOC286437
105373878	108.205	0.0410121	0.248723	0.164891	0.86903	0.962904	TNS1-AS1
10360	853.256	0.0318096	0.193028	0.164793	0.869107	0.962928	NPM3
100873935	43.6826	0.0583587	0.355445	0.164185	0.869586	0.96299	MTOR-AS1
84838	829.262	-0.0370064	0.225481	-0.164122	0.869635	0.96299	ZNF496
253558	552.012	-0.0668171	0.406903	-0.164209	0.869567	0.96299	LCLAT1
101929542	9.44568	0.150681	0.916692	0.164375	0.869436	0.96299	PRKD3-DT
150786	22.5423	0.0936716	0.570032	0.164327	0.869474	0.96299	RAB6D
54876	1193.12	0.0263106	0.160367	0.164065	0.86968	0.96299	DCAF16
5924	40.8587	-0.2011	1.22449	-0.164232	0.869549	0.96299	RASGRF2
221527	311.182	-0.0396708	0.241891	-0.164002	0.869729	0.96299	ZBTB12
79648	482.734	0.0247368	0.150873	0.163958	0.869764	0.96299	MCPH1
220323	2521.02	0.0930333	0.565156	0.164615	0.869247	0.96299	OAF
9342	1861.14	0.0241579	0.147183	0.164135	0.869625	0.96299	SNAP29
830	4395.02	0.0310707	0.189684	0.163803	0.869886	0.963065	CAPZA2
1844	47.0366	0.133567	0.815971	0.163691	0.869974	0.963102	DUSP2
8490	95.5656	0.0622956	0.381162	0.163436	0.870175	0.963227	RGS5
441027	17.7249	-0.0895544	0.548273	-0.163339	0.870251	0.963227	TMEM150C
158297	329.751	0.0358408	0.219411	0.16335	0.870243	0.963227	SAXO1
3157	3471.08	-0.0636025	0.390562	-0.162849	0.870637	0.963424	HMGCS1
100129387	339.655	-0.0455432	0.279688	-0.162835	0.870648	0.963424	GABPB1-AS1
128864	15.645	0.0993927	0.609612	0.163043	0.870485	0.963424	C20orf144
29978	1518.48	-0.0239122	0.146792	-0.162898	0.870599	0.963424	UBQLN2
153562	90.5329	0.0869142	0.534603	0.162577	0.870852	0.963514	MARVELD2
283387	9.91547	0.123191	0.75792	0.162539	0.870882	0.963514	LOC283387
1209	3093.28	-0.0286424	0.176236	-0.162523	0.870894	0.963514	CLPTM1
91653	1565.74	-0.0662907	0.408089	-0.162442	0.870958	0.963524	BOC
8511	20.9482	-0.109267	0.673346	-0.162275	0.87109	0.963556	MMP23A
677843	10.2834	0.140601	0.873352	0.16099	0.872101	0.963556	SNORA77
8884	826.959	0.0360769	0.224217	0.160902	0.872171	0.963556	SLC5A6
518	4378.5	0.0310825	0.193068	0.160992	0.872099	0.963556	ATP5MC3
285349	84.5951	-0.0650707	0.404131	-0.161014	0.872082	0.963556	ZNF660
1609	904.2	-0.0220957	0.136521	-0.161848	0.871426	0.963556	DGKQ
10417	5759.61	0.120401	0.748634	0.160828	0.872229	0.963556	SPON2
80817	464.453	0.0426319	0.263737	0.161645	0.871585	0.963556	CEP44
1456	1219.2	-0.0274393	0.170444	-0.160987	0.872103	0.963556	CSNK1G3
102724851	30.1555	-0.0822429	0.508016	-0.161891	0.871392	0.963556	LOC102724851
