## Supplementary material for "miRISC inhibition causes mitotic defects and synergizes with genotoxic agents in cancers": dataset 2 (part 6 of 6)

### Sheet: LESKRES vs CTL (continued)
Genes (EntrezID)	baseMean	log2FoldChange	lfcSE	stat	pvalue	padj	Symbol
116447	671.004	-0.0310718	0.192428	-0.161473	0.871721	0.963556	TOP1MT
112268056	11.9798	0.127838	0.793616	0.161083	0.872028	0.963556	NA
91734	39.9685	0.0640959	0.396846	0.161513	0.871689	0.963556	IDI2
101929256	24.5651	0.129135	0.797562	0.161913	0.871375	0.963556	LOC101929256
2188	286.073	0.0386985	0.24053	0.160888	0.872181	0.963556	FANCF
283130	148.748	-0.0536018	0.331719	-0.161588	0.87163	0.963556	SLC25A45
105369373	54.7232	0.0549141	0.341362	0.160868	0.872197	0.963556	LOC105369373
4978	93.5229	-0.110906	0.689612	-0.160824	0.872232	0.963556	OPCML
23067	1272.21	-0.0364411	0.225623	-0.161513	0.871689	0.963556	SETD1B
643338	48.8787	0.0636012	0.395293	0.160897	0.872175	0.963556	C15orf62
55175	362.185	-0.0313391	0.194885	-0.160808	0.872245	0.963556	KLHL11
54101	164.963	0.148068	0.914345	0.161938	0.871354	0.963556	RIPK4
9189	1784.74	0.0278359	0.17273	0.161153	0.871973	0.963556	ZBED1
102724322	23.3292	-0.100042	0.622495	-0.160711	0.872321	0.963578	LOC102724322
8666	4247.08	-0.0224307	0.139691	-0.160574	0.872429	0.963578	EIF3G
539	2969.06	0.0254955	0.158717	0.160635	0.872381	0.963578	ATP5PO
101059906	26.5075	0.0824808	0.51423	0.160397	0.872569	0.96366	NA
9422	628.435	-0.0296996	0.185228	-0.160341	0.872613	0.96366	ZNF264
140862	13.4207	0.160719	1.00316	0.160214	0.872713	0.96371	ISM1
27065	30.6592	0.128533	0.803685	0.159929	0.872937	0.963897	NSG1
112268105	29.3233	-0.0670648	0.419953	-0.159696	0.873121	0.96404	SBNO1-AS1
55885	10.1921	0.156265	0.981046	0.159284	0.873445	0.964217	LMO3
51136	294.312	-0.0278938	0.175083	-0.159317	0.873419	0.964217	RNFT1
2678	22.364	-0.0939323	0.589331	-0.159388	0.873363	0.964217	GGT1
23250	1093.77	0.0345891	0.217291	0.159183	0.873524	0.964244	ATP11A
3336	1589.8	-0.0267917	0.168766	-0.15875	0.873866	0.964428	HSPE1
105379189	6712.2	-0.0890398	0.561326	-0.158624	0.873965	0.964428	LOC105379189
57472	1178.55	0.0311755	0.196288	0.158826	0.873806	0.964428	CNOT6
25870	4525.47	0.0214054	0.134874	0.158707	0.8739	0.964428	SUMF2
51111	1021.88	-0.0215882	0.136055	-0.158672	0.873927	0.964428	KMT5B
400569	294.73	0.0324152	0.204581	0.158447	0.874105	0.964473	MED11
1213	19457	-0.0212119	0.133886	-0.158433	0.874115	0.964473	CLTC
101928059	53.2112	0.0592745	0.37456	0.158251	0.874259	0.964499	LOC101928059
79823	159.071	-0.0447148	0.283742	-0.15759	0.87478	0.964499	CAMKMT
8446	786.928	-0.0226543	0.143752	-0.157593	0.874777	0.964499	DUSP11
100874246	8.85405	0.16723	1.06048	0.157694	0.874698	0.964499	ARHGAP31-AS1
105377659	14.0181	0.107738	0.682036	0.157966	0.874484	0.964499	LINC02928
55153	1272.57	-0.0286592	0.181326	-0.158053	0.874415	0.964499	SDAD1
26268	1624.93	-0.0228211	0.144141	-0.158324	0.874201	0.964499	FBXO9
101928421	32.0885	0.083667	0.531027	0.157557	0.874806	0.964499	LOC101928421
92482	551.906	-0.0305012	0.19339	-0.157718	0.874679	0.964499	BBIP1
6737	449.536	-0.0242317	0.153305	-0.158063	0.874407	0.964499	TRIM21
100874363	60.3902	0.132087	0.838648	0.1575	0.87485	0.964499	HOXC-AS1
55308	1664.06	-0.0232734	0.147724	-0.157547	0.874814	0.964499	DDX19A
79089	1477.54	-0.022101	0.140193	-0.157647	0.874735	0.964499	TMUB2
84067	693.96	0.0226573	0.143927	0.157422	0.874912	0.964506	FHIP1B
102724438	9.50822	-0.158951	1.01151	-0.157141	0.875134	0.964532	NA
150159	390.864	-0.0302987	0.192746	-0.157195	0.875091	0.964532	SLC9B1
1588	50.0033	-0.105778	0.673255	-0.157114	0.875155	0.964532	CYP19A1
5786	2385.85	0.0234049	0.148787	0.157305	0.875004	0.964532	PTPRA
105379395	15.8767	0.0990384	0.631035	0.156946	0.875287	0.964618	LOC105379395
400508	17.1663	-0.102463	0.65422	-0.156619	0.875545	0.964781	ABCA15P
89970	1357.21	-0.0235705	0.150437	-0.156681	0.875496	0.964781	RSPRY1
23507	52.3509	-0.0934887	0.598299	-0.156258	0.87583	0.965035	LRRC8B
100302652	251.284	0.0306895	0.196713	0.156012	0.876024	0.965035	GPR75-ASB3
85459	584.504	-0.0252049	0.161399	-0.156165	0.875903	0.965035	CEP295
50810	1303.44	-0.034851	0.223377	-0.156019	0.876018	0.965035	HDGFL3
55687	701.832	-0.0250787	0.160782	-0.155979	0.876049	0.965035	TRMU
55351	2026.06	-0.107522	0.690441	-0.155729	0.876247	0.965072	STK32B
11157	744.189	-0.0422295	0.270936	-0.155865	0.876139	0.965072	LSM 6.00
55905	2336.19	-0.0250768	0.160988	-0.155768	0.876216	0.965072	RNF114
57102	726.319	-0.0242973	0.156283	-0.155469	0.876451	0.965075	FERRY3
29095	1259.83	-0.0369031	0.237324	-0.155496	0.87643	0.965075	ORMDL2
26277	1070.75	0.0217248	0.139757	0.155447	0.876469	0.965075	TINF2
147525	38.3412	0.0807004	0.518688	0.155586	0.87636	0.965075	LINC00526
54946	1120.79	-0.0355602	0.229326	-0.155064	0.876771	0.965181	SLC41A3
9318	2643.91	0.0208442	0.134346	0.155152	0.876701	0.965181	COPS2
8624	1327.08	-0.0215753	0.139154	-0.155046	0.876785	0.965181	PSMG1
23157	941.635	-0.0525051	0.338298	-0.155204	0.876661	0.965181	SEPTIN6
9013	914.114	0.0273552	0.176618	0.154883	0.876913	0.965213	TAF1C
101928631	9.62102	0.109589	0.707615	0.154871	0.876923	0.965213	NA
53345	28.64	-0.0882145	0.57008	-0.154741	0.877026	0.965266	TM6SF2
9553	1194.57	-0.0208173	0.134675	-0.154575	0.877157	0.965349	MRPL33
100506157	24.246	-0.0877576	0.568296	-0.154422	0.877277	0.965421	SRP54-AS1
26773	12.0536	0.113543	0.735606	0.154353	0.877331	0.965421	SNORD4A
5290	1291.83	-0.0204564	0.13262	-0.154249	0.877414	0.965447	PIK3CA
56127	37.3766	0.0955701	0.619843	0.154184	0.877464	0.965447	PCDHB9
693140	40.3137	-0.0563762	0.365845	-0.154099	0.877532	0.965461	MIR555
84850	16.2824	-0.104419	0.678581	-0.153879	0.877705	0.965591	GLIS3-AS1
25974	1870.48	0.0275271	0.179123	0.153677	0.877864	0.965698	MMACHC
7975	1799.17	0.0471646	0.307033	0.153614	0.877914	0.965698	MAFK
286140	9.15587	0.116713	0.760114	0.153546	0.877967	0.965698	RNF5P1
56946	582.091	0.0243796	0.158973	0.153357	0.878116	0.965703	EMSY
105370114	16.796	0.116179	0.757349	0.153402	0.878081	0.965703	NA
107984570	10.0722	-0.112149	0.731412	-0.153333	0.878136	0.965703	NA
7805	13.5246	-0.0983383	0.642037	-0.153166	0.878267	0.965727	LAPTM5
79794	1662.57	-0.0293501	0.191604	-0.153181	0.878256	0.965727	SPRING1
5716	1754.96	0.0240152	0.156927	0.153035	0.878371	0.96578	PSMD10
7625	263.883	-0.03757	0.245736	-0.152888	0.878487	0.965847	ZNF74
404266	425.886	0.0729632	0.47764	0.152758	0.878589	0.9659	HOXB-AS3
100507062	43.0553	-0.0757321	0.496411	-0.152559	0.878746	0.965922	PSMD6-AS2
79646	3219.11	-0.0263315	0.172639	-0.152523	0.878774	0.965922	PANK3
550631	211.35	-0.0360531	0.236226	-0.152621	0.878697	0.965922	CCDC157
129293	78.0404	-0.0896876	0.590929	-0.151774	0.879365	0.96621	TRABD2A
257144	28.8573	0.102974	0.677563	0.151977	0.879205	0.96621	GCSAM
64792	726.38	0.0471283	0.310419	0.151822	0.879328	0.96621	IFT22
90390	224.322	0.0378445	0.248886	0.152055	0.879143	0.96621	MED30
549	694.833	0.031565	0.207631	0.152025	0.879168	0.96621	AUH
55715	1043.07	0.0445344	0.293239	0.151871	0.879289	0.96621	DOK4
55970	11301.9	0.0307482	0.203826	0.150855	0.88009	0.966231	GNG12
55289	23.8437	0.121161	0.802836	0.150916	0.880042	0.966231	ACOXL
100128055	328.924	-0.0274977	0.182425	-0.150734	0.880186	0.966231	SMARCA5-AS1
10467	2505.46	-0.0310064	0.205832	-0.150639	0.88026	0.966231	ZNHIT1
5537	1451.36	-0.0225511	0.149309	-0.151036	0.879947	0.966231	PPP6C
728407	46.8817	0.0591487	0.392771	0.150593	0.880297	0.966231	PARGP1
100499227	10.0037	0.13943	0.926033	0.150567	0.880317	0.966231	USP2-AS1
107984485	51.9871	0.0676043	0.447029	0.15123	0.879794	0.966231	NA
692159	14.4704	-0.109839	0.724623	-0.15158	0.879518	0.966231	TAMALIN-AS1
54939	1761.35	-0.0465204	0.307781	-0.151148	0.879859	0.966231	COMMD4
388284	97.274	-0.0438032	0.29066	-0.150702	0.88021	0.966231	C16orf86
92659	131.231	0.0449609	0.297834	0.150959	0.880008	0.966231	MILIP
284439	261.071	0.0362142	0.239461	0.151232	0.879793	0.966231	SLC25A42
400713	398.767	0.0526252	0.347221	0.151561	0.879533	0.966231	ZNF880
64976	1073.6	0.0274657	0.182172	0.150768	0.880159	0.966231	MRPL40
85378	1475.93	-0.0232849	0.153669	-0.151526	0.879561	0.966231	TUBGCP6
203414	72.7749	-0.0462019	0.305807	-0.151082	0.879911	0.966231	LINC01560
26031	2255.92	0.047353	0.315157	0.150252	0.880566	0.966444	OSBPL3
25953	1455.87	-0.0292685	0.195077	-0.150035	0.880737	0.966571	PNKD
441054	18.428	-0.0996962	0.666715	-0.149533	0.881133	0.966755	CFAP96
101929423	15.0112	0.095903	0.641599	0.149475	0.881179	0.966755	MEF2C-AS1
26814	11.624	-0.109608	0.733221	-0.149489	0.881168	0.966755	SNORD36B
105370579	19.921	-0.106375	0.710528	-0.149713	0.880991	0.966755	LOC105370579
3770	37.0057	0.0682337	0.456423	0.149497	0.881162	0.966755	KCNJ14
407977	329.557	0.035128	0.235365	0.149249	0.881357	0.966891	TNFSF12-TNFSF13
7803	4271.82	0.0261586	0.175503	0.149049	0.881515	0.967003	PTP4A1
54627	105.499	-0.0386214	0.260162	-0.148452	0.881986	0.967221	MAP10
27292	1465.83	0.0244425	0.164712	0.148395	0.882031	0.967221	DIMT1
105378281	16.6784	-0.0852586	0.573975	-0.148541	0.881916	0.967221	LOC105378281
5787	350.987	0.0893281	0.601862	0.14842	0.882012	0.967221	PTPRB
83716	1236.02	0.0863919	0.581	0.148695	0.881794	0.967221	CRISPLD2
105373020	28.5099	-0.0695627	0.468813	-0.14838	0.882043	0.967221	LOC105373020
23473	1274.01	-0.0321985	0.217223	-0.148228	0.882163	0.967293	CAPN7
79608	171.638	-0.0345083	0.233099	-0.148041	0.88231	0.967334	RIC3
105372245	92.678	0.0380745	0.257176	0.148048	0.882305	0.967334	LOC105372245
63931	830.507	0.0234005	0.158186	0.14793	0.882398	0.967342	MRPS14
4708	1932.23	-0.0324215	0.219223	-0.147893	0.882427	0.967342	NDUFB2
8690	888.554	-0.0233896	0.158407	-0.147656	0.882615	0.967483	JRKL
10365	942.352	0.0708558	0.480084	0.14759	0.882666	0.967483	KLF2
51102	602.329	-0.0335726	0.227825	-0.147361	0.882847	0.967494	MECR
10644	2750.79	-0.0304597	0.206889	-0.147227	0.882953	0.967494	IGF2BP2
399909	2020.01	0.020328	0.137861	0.147453	0.882775	0.967494	PCNX3
53346	70.9299	0.0470983	0.319879	0.147238	0.882944	0.967494	TM6SF1
51649	1279.28	-0.0236526	0.160525	-0.147346	0.882859	0.967494	MRPS23
107985423	25.5469	-0.0721151	0.490046	-0.14716	0.883006	0.967494	LOC107985423
84875	900.978	0.0438561	0.298333	0.147004	0.883129	0.967569	PARP10
100505975	21.7517	-0.0687089	0.472238	-0.145496	0.884319	0.967729	ENO1-AS1
115286	630.507	-0.0279238	0.19071	-0.146421	0.883589	0.967729	SLC25A26
166793	124.108	-0.035887	0.245831	-0.145982	0.883935	0.967729	ZBTB49
105374888	10.6343	-0.108987	0.748076	-0.145689	0.884167	0.967729	NQO2-AS1
84182	63.7533	0.0532073	0.363493	0.146378	0.883623	0.967729	MINDY4
102466748	10.0653	-0.102357	0.698119	-0.146618	0.883433	0.967729	MIR6845
8027	1325.6	0.0358607	0.245713	0.145945	0.883964	0.967729	STAM
57584	5391.17	-0.0367217	0.252373	-0.145505	0.884312	0.967729	ARHGAP21
100287932	2342.42	0.0266541	0.183103	0.145569	0.884262	0.967729	TIMM23
84233	710.688	-0.0218455	0.149877	-0.145756	0.884114	0.967729	TMEM126A
403312	14.4878	0.0831396	0.568037	0.146363	0.883635	0.967729	LOC403312
100507392	19.8666	-0.0716068	0.489894	-0.146168	0.883789	0.967729	SENCR
7480	14.7979	-0.159761	1.09736	-0.145587	0.884248	0.967729	WNT10B
8835	407.417	0.0689881	0.472069	0.14614	0.883811	0.967729	SOCS2
7181	781.836	-0.0249698	0.171353	-0.145722	0.884141	0.967729	NR2C1
107984659	48.5041	-0.0520721	0.356496	-0.146067	0.883869	0.967729	NA
100128788	20.4371	-0.0761214	0.520429	-0.146267	0.883711	0.967729	SRRM2-AS1
110006323	2495.73	-0.0476604	0.326258	-0.146082	0.883857	0.967729	PKD1P4-NPIPA8
79575	349.388	-0.0355811	0.243956	-0.145851	0.884039	0.967729	ABHD8
7429	75.7732	0.0420379	0.290791	0.144564	0.885055	0.967731	VIL1
619563	42.5618	-0.0494362	0.34174	-0.14466	0.884979	0.967731	SNORA7A
85403	606.053	0.0222015	0.153522	0.144614	0.885015	0.967731	EAF1
91942	1266.63	0.0298909	0.207201	0.144261	0.885295	0.967731	NDUFAF2
100130172	92.4234	0.0626537	0.432169	0.144975	0.884731	0.967731	FAM13B-AS1
64771	2734.33	0.0273395	0.188127	0.145325	0.884454	0.967731	ILRUN
114049	2112.04	0.0243459	0.168317	0.144643	0.884993	0.967731	BUD23
100507316	58.903	-0.0681108	0.47226	-0.144223	0.885324	0.967731	MINCR
7481	20.0065	-0.111162	0.769121	-0.144532	0.885081	0.967731	WNT11
10094	5041.86	0.0326708	0.226261	0.144394	0.885189	0.967731	ARPC3
25983	676.207	-0.0268218	0.185938	-0.144251	0.885302	0.967731	NGDN
283635	1616.19	0.031825	0.219924	0.144709	0.88494	0.967731	FAM177A1
388199	10.9541	0.132239	0.913513	0.144759	0.884901	0.967731	PRR25
55288	915.374	-0.0211253	0.14619	-0.144506	0.885101	0.967731	RHOT1
339175	419.124	-0.0279101	0.193272	-0.144409	0.885178	0.967731	METTL2A
54555	1066.6	-0.0208813	0.144837	-0.144171	0.885365	0.967731	DDX49
8508	1529.09	-0.0281278	0.19344	-0.145409	0.884388	0.967731	NIPSNAP1
6907	1198.02	0.0399268	0.275137	0.145116	0.884619	0.967731	TBL1X
50814	1217.66	0.0329807	0.22874	0.144184	0.885355	0.967731	NSDHL
407007	12.0734	0.143539	0.996308	0.144071	0.885445	0.967758	MIR222
84265	897.048	-0.0261303	0.182292	-0.143343	0.886019	0.967792	POLR3GL
6271	60.7746	0.0525954	0.36837	0.142779	0.886465	0.967792	S100A1
7869	845.663	0.0704575	0.492571	0.14304	0.886258	0.967792	SEMA3B
23600	328.317	0.0592898	0.413049	0.143542	0.885862	0.967792	AMACR
2760	1807.24	0.0303653	0.212379	0.142977	0.886309	0.967792	GM2A
9512	2077.68	0.021184	0.147379	0.143738	0.885707	0.967792	PMPCB
5533	662.92	0.0294828	0.205476	0.143485	0.885907	0.967792	PPP3CC
8767	498.039	-0.0344448	0.240867	-0.143003	0.886288	0.967792	RIPK2
8559	1014.59	-0.0203154	0.142171	-0.142894	0.886374	0.967792	PRPF18
54949	1048.55	-0.0197181	0.138094	-0.142788	0.886458	0.967792	SDHAF2
8500	1814.06	0.0241411	0.168224	0.143505	0.885891	0.967792	PPFIA1
649946	28.1503	0.0718516	0.501069	0.143397	0.885977	0.967792	RPL23AP64
144245	221.527	-0.041874	0.292735	-0.143044	0.886255	0.967792	ALG10B
60673	2004.65	-0.0209188	0.146304	-0.142982	0.886304	0.967792	ATG101
100874261	40.8727	-0.0540455	0.376302	-0.143623	0.885799	0.967792	CCDC200
3213	1909.87	0.0673037	0.469778	0.143267	0.886079	0.967792	HOXB3
101927117	291.722	0.0356065	0.249079	0.142953	0.886327	0.967792	PLCG1-AS1
1477	836.757	0.0290568	0.203284	0.142937	0.88634	0.967792	CSTF1
6832	538.143	0.0244479	0.171315	0.142707	0.886521	0.967794	SUPV3L1
112268225	10.7966	-0.121173	0.852788	-0.14209	0.887009	0.967838	LOC112268225
55224	34.3707	-0.12203	0.859995	-0.141896	0.887162	0.967838	ETNK2
6509	1443.3	-0.0813962	0.571441	-0.14244	0.886732	0.967838	SLC1A4
4299	1578.41	0.0171095	0.12043	0.14207	0.887025	0.967838	AFF1
57117	524.45	0.0270565	0.190462	0.142057	0.887035	0.967838	INTS12
105377730	12.935	-0.0901487	0.634014	-0.142187	0.886932	0.967838	LOC105377730
662	297.73	0.0320414	0.225731	0.141945	0.887123	0.967838	BNIP1
101928570	9.81122	-0.20723	1.45358	-0.142566	0.886633	0.967838	LOC101928570
10652	6844.37	0.0302732	0.21346	0.141821	0.887221	0.967838	YKT6
10670	3408.97	-0.0269816	0.189418	-0.142445	0.886729	0.967838	RRAGA
6404	259.056	-0.0677921	0.477785	-0.141888	0.887168	0.967838	SELPLG
27098	18.1828	0.0800477	0.563979	0.141934	0.887132	0.967838	CLUL1
64376	541.163	-0.0211109	0.149052	-0.141634	0.887369	0.967879	IKZF5
135	12.9097	-0.128105	0.904279	-0.141666	0.887344	0.967879	ADORA2A
101928630	307.828	0.0227927	0.161448	0.141177	0.88773	0.967932	SMIM15-AS1
5229	703.015	-0.0213933	0.151481	-0.141227	0.88769	0.967932	PGGT1B
101927872	22.7978	-0.0896058	0.634257	-0.141277	0.887651	0.967932	LOC101927872
55088	678.786	0.0276868	0.195744	0.141444	0.887519	0.967932	CCDC186
79726	837.916	0.0262978	0.186304	0.141155	0.887748	0.967932	WDR59
50	2131.47	-0.0245127	0.173427	-0.141343	0.887599	0.967932	ACO2
252995	54.0975	0.0530002	0.375809	0.14103	0.887847	0.967966	FNDC5
51696	887.595	-0.0255775	0.181431	-0.140977	0.887888	0.967966	HECA
100128288	22.7006	0.0694964	0.493226	0.140902	0.887947	0.96797	LOC100128288
107985200	463.32	-0.0712644	0.506825	-0.140609	0.888179	0.968073	LOC107985200
107986251	20.9979	-0.140453	0.99874	-0.14063	0.888162	0.968073	LINC02600
153478	39.3126	0.110815	0.788309	0.140574	0.888207	0.968073	PLEKHG4B
55709	523.426	-0.0193921	0.138265	-0.140253	0.88846	0.96829	KBTBD4
255031	44.3213	-0.0717983	0.512844	-0.14	0.88866	0.968327	LINC00957
102724316	1401.75	-0.0461679	0.329626	-0.140061	0.888612	0.968327	SVIL-AS1
80351	2938.35	-0.018578	0.132585	-0.140121	0.888564	0.968327	TNKS2
107986197	17.0148	-0.0797892	0.570719	-0.139805	0.888814	0.968436	LOC107986197
10450	1165.14	-0.0216188	0.154851	-0.13961	0.888968	0.968543	PPIE
148789	768.36	-0.0272927	0.195672	-0.139482	0.889069	0.968591	B3GALNT2
100287290	28.3414	0.0829621	0.595558	0.139302	0.889212	0.968591	LOC100287290
57678	788.719	-0.0297796	0.213699	-0.139353	0.889171	0.968591	GPAM
81558	113.007	0.0622963	0.447286	0.139276	0.889232	0.968591	FAM117A
64838	575.575	-0.0580607	0.417832	-0.138957	0.889484	0.968656	FNDC4
7555	7754.62	0.0238631	0.171913	0.138809	0.889601	0.968656	CNBP
28990	278.872	-0.0277279	0.199634	-0.138894	0.889534	0.968656	ASTE1
4214	240.232	-0.0688247	0.496129	-0.138723	0.889669	0.968656	MAP3K1
79810	479.891	0.0266336	0.1921	0.138645	0.889731	0.968656	PTCD2
9112	2086.47	-0.0220519	0.158569	-0.139068	0.889396	0.968656	MTA1
100133220	20.5	0.0816701	0.589062	0.138644	0.889731	0.968656	GOLGA6L3P
388323	46.4074	0.0588929	0.424576	0.13871	0.889679	0.968656	GLTPD2
5580	471.35	-0.0391178	0.2823	-0.138568	0.889792	0.968662	PRKCD
4784	15736.9	0.0319155	0.230515	0.138453	0.889883	0.968701	NFIX
100873998	14.4848	0.0902874	0.653524	0.138155	0.890118	0.968718	MEIS1-AS2
100506746	100.429	0.0393414	0.284644	0.138213	0.890072	0.968718	AFF1-AS1
6892	2695.99	-0.0175142	0.126757	-0.138172	0.890105	0.968718	TAPBP
8123	92.0053	0.0382274	0.276492	0.138259	0.890036	0.968718	PWAR5
54797	543.784	-0.0308253	0.22328	-0.138057	0.890195	0.968742	MED18
100128908	11.9012	-0.0897636	0.650726	-0.137944	0.890285	0.96878	CIROP
2161	10.1733	0.15998	1.16269	0.137595	0.890561	0.96896	F12
9332	21.4501	0.116542	0.846687	0.137644	0.890522	0.96896	CD163
100419583	516.826	-0.0420707	0.306225	-0.137385	0.890727	0.969021	RNF4BP
126298	919.652	0.0305873	0.222544	0.137444	0.89068	0.969021	IRGQ
92345	507.003	0.0265502	0.193676	0.137086	0.890963	0.969211	NAF1
55425	899.82	-0.0179808	0.131223	-0.137025	0.891011	0.969211	GPALPP1
107984661	437.937	-0.0305232	0.223044	-0.136848	0.891151	0.969302	LOC107984661
9685	3120.26	0.024717	0.180748	0.136748	0.89123	0.969328	CLINT1
9637	2429.12	-0.0409757	0.300126	-0.136528	0.891404	0.969338	FEZ2
26054	2116.82	-0.0206932	0.151505	-0.136584	0.89136	0.969338	SENP6
107986820	35.6591	0.0781514	0.572232	0.136573	0.891368	0.969338	BET1-AS1
101927492	119.667	0.0444574	0.326322	0.136238	0.891633	0.969347	MRPS9-AS1
79963	181.473	-0.0314451	0.231366	-0.135911	0.891892	0.969347	ABCA11P
347273	68.0369	0.062317	0.458465	0.135925	0.89188	0.969347	CAVIN4
100033431	11.8625	0.0966913	0.711469	0.135904	0.891897	0.969347	SNORD116-20
7023	250.512	0.0616799	0.452156	0.136413	0.891495	0.969347	TFAP4
2124	43.2451	-0.112791	0.830008	-0.135891	0.891907	0.969347	EVI2B
79665	1451.99	-0.0205835	0.151176	-0.136156	0.891698	0.969347	DHX40
112724	220.537	0.0855618	0.628689	0.136096	0.891746	0.969347	RDH13
128434	166.656	0.0890274	0.654026	0.136122	0.891725	0.969347	VSTM2L
23261	1015.76	-0.0249943	0.18439	-0.135552	0.892176	0.9694	CAMTA1
10855	53.7049	0.111811	0.823709	0.135741	0.892026	0.9694	HPSE
2395	257.073	-0.0268558	0.198009	-0.135629	0.892114	0.9694	FXN
23251	108.567	0.047953	0.353629	0.135602	0.892136	0.9694	MINAR1
149473	115.209	0.0306989	0.228015	0.134635	0.8929	0.969481	CCDC24
10152	2336.01	0.0197712	0.146154	0.135276	0.892394	0.969481	ABI2
55081	1132.18	-0.0324501	0.24127	-0.134497	0.89301	0.969481	IFT57
107986488	60.5996	-0.0421074	0.313757	-0.134204	0.893241	0.969481	NA
137814	18.1047	0.185901	1.37974	0.134736	0.892821	0.969481	NKX2-6
3551	1226.62	0.0252076	0.187002	0.134799	0.892771	0.969481	IKBKB
84197	234.098	0.0239416	0.177493	0.134888	0.892701	0.969481	POMK
286223	173.794	0.0636235	0.471432	0.134958	0.892645	0.969481	NA
107987141	115.695	0.0330631	0.245824	0.134499	0.893008	0.969481	CAMSAP1-DT
107984190	131.857	-0.0363921	0.270303	-0.134634	0.892901	0.969481	LOC107984190
439994	243.872	-0.0467841	0.34573	-0.13532	0.892359	0.969481	LINC00863
221	1881.05	0.0438334	0.326371	0.134305	0.893161	0.969481	ALDH3B1
102724146	542.716	-0.0257996	0.192123	-0.134287	0.893176	0.969481	LOC102724146
101929894	10.1663	-0.0986193	0.733565	-0.134438	0.893056	0.969481	LOC101929894
9326	623.644	-0.0232705	0.172277	-0.135076	0.892552	0.969481	ZNHIT3
84671	401.928	-0.0255477	0.189032	-0.13515	0.892493	0.969481	ZNF347
84446	194.682	0.0423714	0.31561	0.134252	0.893203	0.969481	BRSK1
6990	1377.59	-0.0378284	0.280046	-0.135079	0.892549	0.969481	DYNLT3
388677	735.927	0.0479258	0.359634	0.133263	0.893986	0.969495	NOTCH2NLA
26504	240.95	-0.029044	0.21804	-0.133205	0.894032	0.969495	CNNM4
105376748	52.4399	0.0501871	0.376858	0.133173	0.894057	0.969495	NEMP2-DT
22937	1872.16	-0.0285659	0.214547	-0.133145	0.894079	0.969495	SCAP
55096	32.8805	-0.070564	0.528753	-0.133454	0.893835	0.969495	EBLN2
1432	2156.24	-0.0158159	0.117973	-0.134063	0.893353	0.969495	MAPK14
401331	73.4595	0.0558359	0.418523	0.133412	0.893868	0.969495	RASA4CP
159195	328.098	0.0346115	0.259957	0.133143	0.89408	0.969495	USP54
100506606	28.7904	0.0678681	0.509388	0.133234	0.894008	0.969495	LOC100506606
85406	1415.6	-0.0186909	0.139701	-0.133792	0.893567	0.969495	DNAJC14
999	15.9655	0.08678	0.649555	0.133599	0.89372	0.969495	CDH1
92579	2085.49	-0.0183578	0.137526	-0.133486	0.893809	0.969495	G6PC3
124989	65.8436	-0.0428993	0.320647	-0.13379	0.893569	0.969495	EFCAB13
85001	25.8372	-0.060303	0.452501	-0.133266	0.893983	0.969495	MGC16275
7757	23.0824	0.169016	1.26244	0.133881	0.893497	0.969495	ZNF208
26045	10.3796	-0.139785	1.05116	-0.132982	0.894208	0.969528	LRRTM2
100616396	14.6365	-0.137003	1.03036	-0.132966	0.89422	0.969528	MIR4712
246175	575.128	0.0242149	0.182237	0.132876	0.894291	0.969528	CNOT6L
6935	4982.44	0.0314023	0.236416	0.132827	0.89433	0.969528	ZEB1
4594	1375.78	0.0258313	0.195088	0.132408	0.894661	0.969691	MMUT
55958	2225.39	-0.0205753	0.155862	-0.13201	0.894976	0.969691	KLHL9
8925	2500.62	0.0227214	0.171751	0.132293	0.894753	0.969691	HERC1
400464	97.9959	0.0646254	0.489121	0.132126	0.894885	0.969691	LOC400464
28955	661.914	-0.0235423	0.177807	-0.132404	0.894665	0.969691	DEXI
100526830	287.819	-0.0304049	0.230182	-0.132091	0.894913	0.969691	SLX1A-SULT1A3
255919	748.992	0.0264678	0.200313	0.132132	0.89488	0.969691	CNEP1R1
2116	29.5456	0.071876	0.544347	0.132041	0.894952	0.969691	ETV2
706	7491.89	0.0327555	0.247637	0.132272	0.894769	0.969691	TSPO
2140	610.433	-0.0196095	0.150169	-0.130583	0.896105	0.969792	EYA3
11146	278.115	0.0269545	0.206283	0.130668	0.896038	0.969792	GLMN
105374363	101.62	-0.0351576	0.268602	-0.130891	0.895861	0.969792	GTF3C2-AS2
200634	29.3462	-0.0581719	0.443977	-0.131025	0.895756	0.969792	KRTCAP3
1795	87.4193	0.085726	0.657544	0.130373	0.896271	0.969792	DOCK3
3791	15.4737	-0.154682	1.18661	-0.130356	0.896285	0.969792	KDR
101928489	237.493	0.0469045	0.356989	0.131389	0.895468	0.969792	CD109-AS1
100133091	183.743	0.0433252	0.329073	0.131658	0.895255	0.969792	LINC03009
286077	66.6186	0.0752287	0.572601	0.131381	0.895474	0.969792	FAM83H
55312	804	-0.0346467	0.264781	-0.13085	0.895894	0.969792	RFK
2800	982.16	-0.0238123	0.182214	-0.130683	0.896026	0.969792	GOLGA1
79064	480.22	0.0220587	0.16899	0.130532	0.896145	0.969792	TMEM223
112268090	9.35278	-0.152264	1.15752	-0.131543	0.895345	0.969792	LOC112268090
5128	1507.92	-0.0256005	0.196487	-0.130291	0.896336	0.969792	CDK17
6433	1529.78	-0.0219752	0.167389	-0.131282	0.895552	0.969792	SFSWAP
4130	10840.5	0.0338892	0.258298	0.131202	0.895616	0.969792	MAP1A
440278	45.3985	0.0442398	0.337318	0.131152	0.895655	0.969792	CATSPER2P1
64601	955.432	0.0287925	0.219696	0.131056	0.895731	0.969792	VPS16
29058	4424.32	-0.03719	0.284786	-0.130589	0.8961	0.969792	TMEM230
3692	4306.23	0.0254732	0.194812	0.130758	0.895967	0.969792	EIF6
107985388	157.673	-0.02813	0.215262	-0.130678	0.89603	0.969792	LOC107985388
51233	17.7521	-0.0851197	0.653184	-0.130315	0.896317	0.969792	DRICH1
105373383	14.9128	-0.0905206	0.687894	-0.131591	0.895308	0.969792	LOC105373383
101410538	2540.87	-0.0249476	0.19176	-0.130098	0.896489	0.969897	MMP24OS
7148	8720.08	-0.152827	1.17723	-0.129819	0.89671	0.970023	TNXB
11072	2711.48	0.0251001	0.193424	0.129767	0.89675	0.970023	DUSP14
7728	288.478	0.0232363	0.179095	0.129743	0.89677	0.970023	ZNF175
5298	2073.04	0.0181662	0.140194	0.12958	0.896899	0.970061	PI4KB
91695	262.95	-0.0572203	0.441654	-0.129559	0.896915	0.970061	RRP7BP
84068	286.052	0.0332485	0.257732	0.129004	0.897354	0.970075	SLC10A7
8969	21.5261	0.10027	0.776942	0.129058	0.897312	0.970075	H2AC11
79161	748.066	-0.025598	0.198457	-0.128985	0.897369	0.970075	TMEM243
105376431	9.36023	0.123589	0.956231	0.129246	0.897163	0.970075	LOC105376431
84858	3206.99	0.0683152	0.529443	0.129032	0.897332	0.970075	ZNF503
6688	10.0243	-0.13766	1.06329	-0.129466	0.896989	0.970075	SPI1
80324	831.867	0.0272352	0.210949	0.129108	0.897272	0.970075	PUS1
58517	3803.52	0.0158745	0.122728	0.129347	0.897083	0.970075	RBM25
23528	1951.29	-0.0378003	0.295324	-0.127996	0.898152	0.97062	ZNF281
79442	636.788	-0.0483082	0.377361	-0.128016	0.898136	0.97062	LRRC2
6311	1314.43	0.0233423	0.181968	0.128277	0.89793	0.97062	ATXN2
105371730	106.767	-0.038269	0.298763	-0.128092	0.898077	0.97062	LOC105371730
9625	10.0542	-0.10464	0.817941	-0.127931	0.898203	0.97062	AATK
126119	1499.74	0.0212778	0.166269	0.127972	0.898171	0.97062	JOSD2
54756	227.229	-0.0935047	0.734886	-0.127237	0.898753	0.970915	IL17RD
9765	1920.18	0.0200906	0.15773	0.127373	0.898645	0.970915	ZFYVE16
56099	900.184	-0.0465072	0.365101	-0.127382	0.898638	0.970915	PCDHGB7
9746	574.284	0.0334563	0.262822	0.127296	0.898706	0.970915	CLSTN3
10330	2900.59	0.0324238	0.254409	0.127448	0.898586	0.970915	CNPY2
221035	2954.49	-0.0310811	0.244521	-0.12711	0.898853	0.970964	REEP3
55031	2895.28	0.0214378	0.168808	0.126995	0.898944	0.970967	USP47
79041	33.0263	0.0642936	0.506376	0.126968	0.898966	0.970967	TMEM38A
81493	3282.47	-0.0321411	0.254653	-0.126215	0.899562	0.97111	SYNC
107985939	62.1444	-0.0490221	0.387757	-0.126425	0.899396	0.97111	LOC107985939
26146	768.249	-0.0229748	0.18229	-0.126035	0.899705	0.97111	TRAF3IP1
4338	1367.77	0.023227	0.183489	0.126585	0.899269	0.97111	MOCS2
1589	65.8313	-0.119063	0.94387	-0.126143	0.899618	0.97111	CYP21A2
222389	371.692	0.0355836	0.282071	0.126151	0.899612	0.97111	BEND7
54947	1717.94	-0.0528817	0.41885	-0.126254	0.899531	0.97111	LPCAT2
6720	2517.46	-0.0417162	0.330992	-0.126034	0.899705	0.97111	SREBF1
284086	218.41	0.0307737	0.242973	0.126655	0.899214	0.97111	NEK8
147015	102.835	-0.0456001	0.360051	-0.126649	0.899218	0.97111	DHRS13
128439	259.963	-0.0237799	0.188657	-0.126048	0.899694	0.97111	SNHG11
150946	268.395	0.0541793	0.430767	0.125774	0.899911	0.971213	GAREM2
138715	10.9673	0.104783	0.832968	0.125795	0.899894	0.971213	ARID3C
105374749	12.7651	0.0876222	0.697718	0.125584	0.900061	0.971257	C5orf34-AS1
9630	16.1512	-0.167517	1.3334	-0.125631	0.900024	0.971257	GNA14
9533	752.59	-0.0241318	0.192403	-0.125423	0.900189	0.971275	POLR1C
23650	15.9333	0.118668	0.945899	0.125455	0.900163	0.971275	TRIM29
9466	126.847	-0.0822804	0.656629	-0.125307	0.90028	0.971314	IL27RA
817	4134.34	-0.0281864	0.226181	-0.124619	0.900825	0.971435	CAMK2D
255488	346.726	0.0661208	0.529693	0.124829	0.900659	0.971435	RNF144B
9697	15312.2	-0.0257941	0.206681	-0.124801	0.900681	0.971435	TRAM2
51119	4292.27	-0.0324027	0.260165	-0.124547	0.900882	0.971435	SBDS
4041	1754.6	-0.0579351	0.463547	-0.124982	0.900538	0.971435	LRP5
55729	1315.06	-0.0180127	0.144487	-0.124666	0.900788	0.971435	ATF7IP
51222	855.532	-0.0753638	0.603384	-0.124902	0.900601	0.971435	ZNF219
163115	40.0168	-0.0686673	0.549939	-0.124863	0.900632	0.971435	ZNF781
116442	30.5162	-0.104147	0.836265	-0.124539	0.900889	0.971435	RAB39B
55676	1187.38	-0.0224908	0.18112	-0.124176	0.901176	0.971507	SLC30A6
10039	1169.12	0.027128	0.218324	0.124256	0.901113	0.971507	PARP3
112840	202.608	0.0238806	0.19223	0.124229	0.901134	0.971507	WDR89
27079	340.317	0.0256298	0.20633	0.124217	0.901143	0.971507	RPUSD2
728661	2607.52	-0.0399709	0.328731	-0.121591	0.903223	0.971601	SLC35E2B
57190	6809.21	0.0146938	0.120885	0.121552	0.903254	0.971601	SELENON
55194	3405.53	-0.0198268	0.163887	-0.120979	0.903708	0.971601	EVA1B
7388	3308.42	-0.0258296	0.217319	-0.118856	0.905389	0.971601	UQCRH
51727	4577.22	0.0278928	0.232643	0.119895	0.904566	0.971601	CMPK1
56944	10796	0.0465359	0.386338	0.120454	0.904124	0.971601	OLFML3
6635	2271.94	0.0280992	0.232563	0.120824	0.90383	0.971601	SNRPE
5664	503.557	0.0403797	0.332001	0.121625	0.903196	0.971601	PSEN2
9453	1286.64	-0.0180168	0.145768	-0.1236	0.901632	0.971601	GGPS1
344405	38.9649	0.0564773	0.460027	0.122769	0.90229	0.971601	PRORSD1P
653784	1609.75	0.035442	0.296941	0.119357	0.904992	0.971601	MZT2A
1615	2400.09	-0.0228255	0.185637	-0.122958	0.902141	0.971601	DARS1
101929356	24.9721	0.0594978	0.489238	0.121613	0.903205	0.971601	NA
54842	390.841	0.0672861	0.5447	0.123529	0.901688	0.971601	MFSD6
23671	19.7212	-0.133529	1.12553	-0.118637	0.905563	0.971601	TMEFF2
102723663	21.3196	0.0861385	0.705217	0.122145	0.902785	0.971601	LOC102723663
64689	1754.05	-0.0200775	0.168133	-0.119414	0.904947	0.971601	GORASP1
285266	38.0017	0.0513235	0.432348	0.118709	0.905506	0.971601	ENTPD3-AS1
285346	101.515	-0.0377508	0.305629	-0.123518	0.901697	0.971601	ZNF852
7584	244.949	-0.0258448	0.214711	-0.12037	0.90419	0.971601	ZNF35
100289361	19.325	-0.0723654	0.601827	-0.120243	0.904291	0.971601	LOC100289361
5274	65.7955	0.0872193	0.732466	0.119076	0.905215	0.971601	SERPINI1
6043	37.2552	0.0448575	0.378856	0.118402	0.905749	0.971601	SNORA63
152002	1269.08	0.0159425	0.129314	0.123286	0.901881	0.971601	XXYLT1
166929	1370.13	-0.052304	0.432177	-0.121024	0.903672	0.971601	SGMS2
100652772	338.144	-0.0267195	0.218562	-0.122251	0.9027	0.971601	NNT-AS1
8988	221.909	0.093457	0.784901	0.119069	0.905221	0.971601	HSPB3
7045	146722	-0.0629707	0.508301	-0.123885	0.901407	0.971601	TGFBI
414778	8.78044	0.0856951	0.72387	0.118385	0.905763	0.971601	HCG17
135154	230.765	-0.0313431	0.261583	-0.119821	0.904625	0.971601	SDHAF4
223082	308.366	-0.0432343	0.360813	-0.119825	0.904622	0.971601	ZNRF2
5799	10.767	0.125101	1.03083	0.12136	0.903406	0.971601	PTPRN2
100287015	91.9988	-0.0432925	0.350287	-0.123592	0.901639	0.971601	MCPH1-DT
23484	1067.83	-0.01996	0.161718	-0.123425	0.901771	0.971601	LEPROTL1
105375674	10.5033	0.0874143	0.711944	0.122783	0.902279	0.971601	LINC03044
54926	2470.63	0.013265	0.111805	0.118644	0.905557	0.971601	UBE2R2
100132403	21.8265	0.0673258	0.555006	0.121306	0.903448	0.971601	FAM157B
102723166	28.6361	-0.0586002	0.491166	-0.119308	0.905031	0.971601	STAM-DT
399726	214.204	0.0569015	0.464676	0.122454	0.902539	0.971601	MIR1915HG
80201	12.3326	0.115702	0.954664	0.121197	0.903535	0.971601	HKDC1
55506	503.284	-0.0652796	0.537049	-0.121552	0.903253	0.971601	MACROH2A2
729262	35.2391	-0.0614526	0.501164	-0.12262	0.902408	0.971601	NUTM2B
79004	1790.11	-0.0211217	0.176432	-0.119716	0.904708	0.971601	CUEDC2
102724351	12.776	-0.081575	0.66511	-0.122649	0.902385	0.971601	LOC102724351
6050	11990.2	-0.0178733	0.149619	-0.119459	0.904912	0.971601	RNH1
66005	2837.34	0.0187138	0.15696	0.119227	0.905096	0.971601	CHID1
81846	2392.16	-0.0204675	0.169921	-0.120453	0.904124	0.971601	SBF2
26011	358.043	0.0656883	0.537137	0.122293	0.902667	0.971601	TENM4
8065	1864.21	-0.0138009	0.116317	-0.118649	0.905553	0.971601	CUL5
4973	134.965	0.125093	1.04527	0.119675	0.904741	0.971601	OLR1
904	1075.52	-0.0201541	0.169683	-0.118775	0.905454	0.971601	CCNT1
3855	2093.65	0.0799325	0.653884	0.122243	0.902707	0.971601	KRT7
109729127	422.733	0.0762023	0.638346	0.119375	0.904979	0.971601	KRT7-AS
100652999	208.445	-0.0219058	0.182522	-0.120017	0.904469	0.971601	ATF7-AS1
6490	18.067	0.0882405	0.729181	0.121013	0.903681	0.971601	PMEL
29091	490.537	0.151142	1.27637	0.118415	0.905739	0.971601	STXBP6
64067	32.7021	-0.0733771	0.61728	-0.118872	0.905377	0.971601	NPAS3
89932	74.1342	0.0898975	0.750533	0.119778	0.904659	0.971601	PAPLN
283579	78.256	-0.0368707	0.300216	-0.122814	0.902255	0.971601	SLIRP-OT1
161725	19.1848	0.0614209	0.503544	0.121977	0.902917	0.971601	OTUD7A
81556	1162.32	-0.0180668	0.1495	-0.120848	0.903811	0.971601	INTS14
55075	3170.54	-0.0557736	0.453397	-0.123013	0.902097	0.971601	UACA
100505679	21.4648	0.0797709	0.669611	0.11913	0.905172	0.971601	UBE2Q2P16
56052	1035.45	-0.020827	0.172609	-0.12066	0.90396	0.971601	ALG1
29035	2616.43	0.0152962	0.127103	0.120345	0.90421	0.971601	HAPSTR1
101927556	797.148	0.0163453	0.134472	0.121551	0.903254	0.971601	LOC101927556
400541	85.7352	-0.049863	0.415761	-0.119932	0.904537	0.971601	LOC400541
115992	422.401	0.0391988	0.319146	0.122824	0.902246	0.971601	RNF166
5338	791.62	0.020124	0.170031	0.118354	0.905787	0.971601	PLD2
201164	113.152	-0.0365354	0.304729	-0.119895	0.904567	0.971601	PLD6
1353	1308.05	0.0219804	0.181192	0.12131	0.903445	0.971601	COX11
105372105	15.5877	0.0945709	0.763641	0.123842	0.90144	0.971601	CTIF-AS1
80323	19.9392	-0.132144	1.11442	-0.118577	0.905611	0.971601	CCDC68
55552	90.8555	0.0368909	0.301067	0.122534	0.902476	0.971601	ZNF823
22900	596.2	0.0241273	0.198877	0.121318	0.903439	0.971601	CARD8
27120	20.2377	-0.0604921	0.492528	-0.12282	0.90225	0.971601	DKKL1
126129	527.144	-0.0364987	0.305267	-0.119563	0.904829	0.971601	CPT1C
388558	157.191	-0.0294793	0.241343	-0.122147	0.902783	0.971601	ZNF808
80331	3524.79	0.027405	0.221574	0.123683	0.901566	0.971601	DNAJC5
150084	11.6023	0.10001	0.814523	0.122784	0.902278	0.971601	IGSF5
7290	1464.73	0.0147448	0.124569	0.118366	0.905777	0.971601	HIRA
7499	933.955	-0.0367403	0.306286	-0.119954	0.904519	0.971601	XG
107985257	17.9952	-0.129159	1.09482	-0.117973	0.906089	0.971634	LINC02602
5378	780.324	0.0211957	0.180185	0.117633	0.906358	0.971634	PMS1
339965	12.1085	-0.0910198	0.770023	-0.118204	0.905906	0.971634	CCDC158
219621	26.9257	-0.0734983	0.623806	-0.117822	0.906208	0.971634	CABCOCO1
4791	912.729	0.0244365	0.207413	0.117816	0.906214	0.971634	NFKB2
89894	168.683	0.0380614	0.323557	0.117634	0.906357	0.971634	TMEM116
101929586	47.7178	-0.0650731	0.552145	-0.117855	0.906183	0.971634	LOC101929586
113277	343.961	0.0283748	0.241093	0.117692	0.906312	0.971634	TMEM106A
91768	764.821	0.0332495	0.282853	0.11755	0.906424	0.971634	CABLES1
10079	2484.32	0.0297274	0.252771	0.117606	0.90638	0.971634	ATP9A
728239	1182.19	-0.0483479	0.411186	-0.117582	0.906399	0.971634	MAGED4
401551	295.637	0.0364962	0.310878	0.117397	0.906545	0.971704	WDR38
27013	2098.37	-0.0196858	0.167925	-0.11723	0.906678	0.971787	CNPPD1
6497	4151.44	0.0147799	0.126313	0.11701	0.906852	0.971797	SKI
5884	930.699	0.0193277	0.165163	0.117022	0.906843	0.971797	RAD17
63035	447.104	0.0329801	0.281702	0.117074	0.906801	0.971797	BCORL1
107987276	30.3854	0.0524472	0.449388	0.116708	0.907091	0.971994	NA
27077	632.812	0.0180529	0.154924	0.116528	0.907234	0.972088	B9D1
55617	225.944	-0.0263152	0.22601	-0.116434	0.907309	0.972109	TASP1
105378035	11.9213	-0.0843609	0.726092	-0.116185	0.907506	0.972261	LOC105378035
6277	50448.1	0.0237956	0.20523	0.115946	0.907695	0.972276	S100A6
29959	4916.39	-0.0156732	0.13515	-0.115968	0.907678	0.972276	NRBP1
65072	108.105	0.0303566	0.262041	0.115847	0.907774	0.972276	CFLAR-AS1
93643	785.463	-0.0170732	0.147103	-0.116064	0.907602	0.972276	TJAP1
5730	288.811	-0.156021	1.34711	-0.115819	0.907796	0.972276	PTGDS
692075	14.0521	0.0764153	0.660693	0.115659	0.907923	0.972293	SNORD6
64066	16.2662	-0.0829885	0.717232	-0.115707	0.907885	0.972293	MMP27
5867	1044.04	-0.0181495	0.157555	-0.115195	0.908291	0.972297	RAB4A
23001	2452.91	-0.0255368	0.221219	-0.115436	0.908099	0.972297	WDFY3
60481	4387.77	0.0233521	0.202224	0.115476	0.908068	0.972297	ELOVL5
112268064	15.5102	0.0644169	0.559332	0.115167	0.908312	0.972297	LOC112268064
83544	558.259	-0.0200099	0.173671	-0.115217	0.908273	0.972297	DNAL1
6234	6605.07	0.0480605	0.41673	0.115328	0.908186	0.972297	RPS28
54811	676.457	0.0177913	0.153979	0.115544	0.908014	0.972297	ZNF562
23400	1110.8	-0.0409071	0.357313	-0.114485	0.908853	0.972323	ATP13A2
127703	1168.02	-0.0175218	0.152743	-0.114714	0.908672	0.972323	C1orf216
643314	2171.75	0.0342608	0.299204	0.114507	0.908836	0.972323	NA
113419	2950.72	0.0204885	0.178354	0.114876	0.908544	0.972323	TEX261
25842	516.007	-0.0320169	0.27899	-0.11476	0.908635	0.972323	ASF1A
100507530	27.6612	-0.0639209	0.558817	-0.114386	0.908932	0.972323	MCPH1-AS1
56652	392.629	-0.0329305	0.287724	-0.114452	0.90888	0.972323	TWNK
84313	1643.73	-0.0201698	0.175399	-0.114994	0.90845	0.972323	VPS25
79629	223.248	0.0283555	0.247019	0.114791	0.908611	0.972323	OCEL1
125875	24.8617	0.0779531	0.681584	0.11437	0.908944	0.972323	CLDND2
6385	7233.03	-0.033266	0.28949	-0.114912	0.908514	0.972323	SDC4
5929	743.243	0.0176868	0.155279	0.113903	0.909314	0.972421	RBBP5
8808	60.6715	0.0508567	0.447069	0.113756	0.909431	0.972421	IL1RL2
101927157	11.0441	0.0757001	0.66434	0.113948	0.909279	0.972421	LOC101927157
729603	59.0021	-0.0471807	0.414465	-0.113835	0.909368	0.972421	CHP1P2
27297	1474.57	0.0242276	0.212899	0.113799	0.909397	0.972421	CRCP
11101	723.587	0.0206745	0.181632	0.113827	0.909375	0.972421	ATE1
107987244	24.6265	-0.0600736	0.527564	-0.11387	0.909341	0.972421	LOC107987244
29919	570.989	0.0208204	0.183121	0.113698	0.909477	0.972421	RMC1
55844	1384.91	0.0274736	0.241816	0.113614	0.909544	0.972433	PPP2R2D
548593	369.756	0.0268621	0.236725	0.113474	0.909655	0.972434	SLX1A
283849	24.723	-0.0540534	0.476229	-0.113503	0.909632	0.972434	EXOC3L1
105373378	31.5361	0.0475888	0.420889	0.113067	0.909977	0.972719	LOC105373378
337875	30.2711	0.055052	0.494999	0.111216	0.911445	0.972731	H2BP1
284565	1654.82	0.0189674	0.169979	0.111587	0.911151	0.972731	NBPF15
100130691	64.2352	0.0365551	0.328245	0.111365	0.911327	0.972731	LOC100130691
9136	722.212	0.0287327	0.257915	0.111404	0.911296	0.972731	RRP9
200958	15.5944	-0.104116	0.922553	-0.112857	0.910144	0.972731	MUC20
100129931	477.355	0.0192041	0.171239	0.112148	0.910706	0.972731	LOC100129931
80230	1367.33	0.0234249	0.209846	0.111629	0.911118	0.972731	RUFY1
6610	157.243	-0.0270957	0.241238	-0.112319	0.91057	0.972731	SMPD2
5134	1443.9	-0.0159628	0.142349	-0.112139	0.910714	0.972731	PDCD2
105379382	89.5992	0.0336568	0.302589	0.11123	0.911434	0.972731	LOC105379382
105376208	13.2594	-0.0709994	0.638641	-0.111173	0.911479	0.972731	LOC105376208
109617000	16.5042	0.0858934	0.763045	0.112567	0.910374	0.972731	SNORA11F
84259	1336.77	0.0188494	0.167524	0.112517	0.910413	0.972731	DCUN1D5
51084	291.808	-0.0315485	0.283028	-0.111468	0.911245	0.972731	CRYL1
283652	18.9091	0.0792364	0.705547	0.112305	0.910582	0.972731	SLC24A5
123720	613.471	0.0241798	0.215883	0.112004	0.91082	0.972731	WHAMM
57524	447.337	-0.0207245	0.184683	-0.112217	0.910652	0.972731	CASKIN1
107984852	11.1037	0.101068	0.89985	0.112317	0.910572	0.972731	LOC107984852
4620	32.9774	-0.140373	1.25601	-0.111761	0.911013	0.972731	MYH2
10266	13.7157	-0.0988578	0.877831	-0.112616	0.910335	0.972731	RAMP2
654434	125.147	-0.0312006	0.279557	-0.111607	0.911135	0.972731	SNHG20
51291	399.118	-0.0214771	0.192056	-0.111827	0.91096	0.972731	GMIP
55150	26.741	-0.0485276	0.43164	-0.112426	0.910485	0.972731	C19orf73
11025	22.2377	0.0586443	0.520951	0.112572	0.91037	0.972731	LILRB3
55257	897.705	-0.0176681	0.157425	-0.112232	0.91064	0.972731	MRGBP
57591	1435.36	0.0161007	0.144403	0.111498	0.911221	0.972731	MRTFA
9500	12454.7	-0.0256413	0.230557	-0.111215	0.911446	0.972731	MAGED1
9993	2609.81	0.0145527	0.131073	0.111028	0.911594	0.972795	DGCR2
10821	33.2354	0.0746918	0.673452	0.110909	0.911689	0.972836	OR7E12P
8661	16039.6	0.0132172	0.119275	0.110813	0.911765	0.972858	EIF3A
105379173	64.9469	-0.0331394	0.299576	-0.110621	0.911917	0.972962	LOC105379173
26249	104.62	-0.056132	0.50887	-0.110307	0.912166	0.973169	KLHL3
100526831	215.761	-0.0267758	0.243033	-0.110174	0.912272	0.973222	SLX1B-SULT1A4
100113381	18.6931	0.0565299	0.513471	0.110094	0.912335	0.973231	SNORD19B
29948	306.945	0.0513982	0.467608	0.109917	0.912475	0.973321	OSGIN1
339524	20.5376	-0.0659481	0.602397	-0.109476	0.912825	0.973459	LINC01140
101927583	16.3781	-0.0873582	0.797035	-0.109604	0.912723	0.973459	LOC101927583
54700	1139.33	0.0168038	0.153463	0.109497	0.912808	0.973459	RRN3
56270	3289.55	-0.0179043	0.163395	-0.109577	0.912745	0.973459	WDR45B
26093	1065.15	0.0197246	0.180398	0.109339	0.912933	0.973516	CCDC9
221079	871.755	-0.0232701	0.213066	-0.109215	0.913032	0.973561	ARL5B
9064	1384.14	0.0136689	0.125286	0.109102	0.913122	0.973598	MAP3K6
5051	303.931	-0.0278116	0.256859	-0.108276	0.913777	0.97384	PAFAH2
8790	440.919	0.0289145	0.266248	0.1086	0.91352	0.97384	FPGT
92935	143.551	0.0292911	0.269497	0.108688	0.91345	0.97384	MARS2
112268024	159.211	0.0497765	0.460087	0.108189	0.913846	0.97384	NA
107987118	42.8302	0.0483929	0.447242	0.108203	0.913835	0.97384	NA
101929089	70.7765	-0.036877	0.340142	-0.108416	0.913665	0.97384	TTC36-AS1
283459	2269.49	-0.0206012	0.190158	-0.108337	0.913728	0.97384	GATC
9399	746.075	-0.022912	0.211195	-0.108487	0.913609	0.97384	STOML1
5635	1230.58	-0.0143782	0.132842	-0.108235	0.913809	0.97384	PRPSAP1
677796	11.4039	0.075754	0.701097	0.108051	0.913955	0.973849	SNORA5C
100289511	573.053	0.0174979	0.161963	0.108036	0.913967	0.973849	LOC100289511
84337	1493.87	-0.0146679	0.135853	-0.107969	0.91402	0.973849	ELOF1
440567	100.936	-0.0391986	0.364181	-0.107635	0.914285	0.973955	UQCRHL
127428	439.067	0.0178161	0.165383	0.107726	0.914213	0.973955	TCEANC2
122618	264.745	0.0542253	0.503636	0.107668	0.914259	0.973955	PLD4
90423	101.499	-0.0332141	0.309327	-0.107375	0.914491	0.974071	ATP6V1E2
5609	1617.33	-0.0133464	0.124316	-0.107358	0.914505	0.974071	MAP2K7
105369783	8.79662	0.082391	0.768485	0.107212	0.914621	0.974135	LOC105369783
9487	337.732	-0.0300122	0.280434	-0.107021	0.914773	0.974238	PIGL
93	83.5152	-0.0442432	0.414611	-0.10671	0.915019	0.974265	ACVR2B
11212	1200.54	0.0237492	0.222245	0.106861	0.9149	0.974265	PLPBP
6601	3520.91	-0.0174018	0.163	-0.10676	0.91498	0.974265	SMARCC2
105370041	48.7468	-0.0395188	0.369931	-0.106828	0.914926	0.974265	LOC105370041
102724965	65.2955	0.0408523	0.383631	0.106488	0.915195	0.974279	LOC102724965
9166	313.998	0.0210474	0.197444	0.106599	0.915107	0.974279	EBAG9
79831	141.452	0.0239682	0.225086	0.106485	0.915198	0.974279	KDM8
26003	4060.9	0.0178655	0.168002	0.106341	0.915312	0.974282	GORASP2
1632	1143.56	-0.0242073	0.227637	-0.106341	0.915311	0.974282	ECI1
432	9.10071	-0.0882564	0.83158	-0.106131	0.915478	0.974401	ASGR1
51081	1257.48	-0.0193763	0.182761	-0.10602	0.915567	0.974435	MRPS7
102724528	27.9112	-0.057968	0.547674	-0.105844	0.915706	0.974525	LOC102724528
54867	3685.21	-0.0150676	0.142612	-0.105654	0.915857	0.974577	TMEM214
217	1642.28	-0.0456176	0.432096	-0.105573	0.915921	0.974577	ALDH2
100500827	87.4019	-0.0388955	0.368387	-0.105583	0.915913	0.974577	MIR3614
9411	5892.95	0.0244276	0.231834	0.105367	0.916085	0.974633	ARHGAP29
100288798	117.495	0.0398075	0.377786	0.10537	0.916082	0.974633	SLC38A4-AS1
642819	78.9442	0.0357013	0.339262	0.105232	0.916192	0.974688	ZNF487
100526825	69.8224	-0.0394441	0.376525	-0.104758	0.916568	0.97498	INMT-MINDY4
414	526.963	-0.0242797	0.231794	-0.104747	0.916577	0.97498	ARSD
55132	587.937	0.0178603	0.17189	0.103905	0.917244	0.975558	LARP1B
10960	5612.17	0.0174468	0.168703	0.103418	0.917632	0.975558	LMAN2
5238	2998.3	-0.0230016	0.222338	-0.103453	0.917603	0.975558	PGM3
80760	27.7357	0.161954	1.56637	0.103394	0.91765	0.975558	ITIH5
83440	1766.81	-0.0152119	0.146935	-0.103528	0.917544	0.975558	ADPGK
100288332	451.888	0.017396	0.167916	0.103599	0.917487	0.975558	NPIPA5
4493	1462.35	0.0544181	0.526765	0.103306	0.91772	0.975558	MT1E
57125	22.3499	0.0910462	0.881427	0.103294	0.91773	0.975558	PLXDC1
7552	53.0432	0.0813741	0.785551	0.103588	0.917496	0.975558	ZNF711
9737	244.496	0.0365671	0.353649	0.103399	0.917646	0.975558	GPRASP1
101927352	11.4433	-0.094861	0.915136	-0.103658	0.917441	0.975558	PLS3-AS1
9692	913.502	-0.0194322	0.188381	-0.103154	0.917841	0.975595	PRORP
65988	418.23	0.0189785	0.18406	0.103111	0.917875	0.975595	ZNF747
102724668	17.7323	-0.0679959	0.662138	-0.102691	0.918208	0.975831	DPY19L1P2
1723	200.699	0.0385378	0.375081	0.102745	0.918165	0.975831	DHODH
64746	3446.58	-0.0150064	0.14653	-0.102412	0.91843	0.975949	ACBD3
27163	1004.43	0.0345384	0.337182	0.102433	0.918413	0.975949	NAAA
54360	126.187	-0.203065	1.98653	-0.102221	0.918581	0.976042	CYTL1
338692	723.872	0.0169802	0.166209	0.102162	0.918628	0.976042	ANKRD13D
374291	1645.95	0.018291	0.179177	0.102084	0.91869	0.976049	NDUFS7
8554	891.45	-0.0135806	0.133156	-0.10199	0.918765	0.97607	PIAS1
107987102	30.2521	0.0468531	0.459944	0.101867	0.918862	0.976095	LOC107987102
100130887	46.5278	-0.0555293	0.545368	-0.10182	0.9189	0.976095	ATE1OSP
107984200	33.481	0.0725392	0.71351	0.101665	0.919022	0.976108	LOC107984200
158801	24.8197	-0.0487681	0.47966	-0.101672	0.919017	0.976108	NKAPP1
51560	111.935	0.0415398	0.409026	0.101558	0.919108	0.97614	RAB6B
105374181	10.2177	0.07152	0.707068	0.10115	0.919431	0.976143	LOC105374181
728613	239.791	-0.0281658	0.27899	-0.100956	0.919585	0.976143	PDCD6P1
389362	572.957	-0.0192681	0.191046	-0.100856	0.919665	0.976143	PSMG4
11160	2948.23	0.0159761	0.158383	0.10087	0.919653	0.976143	ERLIN2
440101	23.6627	0.103377	1.0234	0.101014	0.919539	0.976143	FLJ12825
84298	1570.35	0.0147271	0.145438	0.101261	0.919344	0.976143	LLPH
255762	280.227	0.0168285	0.166339	0.10117	0.919415	0.976143	PDZD9
284029	10.5883	0.0746395	0.737234	0.101243	0.919358	0.976143	LINC00324
8625	1064.5	-0.0196172	0.194405	-0.100909	0.919623	0.976143	RFXANK
25812	13.5498	-0.0891034	0.882497	-0.100967	0.919576	0.976143	POM121L1P
100616358	79.2131	-0.0539961	0.53682	-0.100585	0.91988	0.976263	MIR4800
100131213	448.224	-0.0510044	0.507138	-0.100573	0.919889	0.976263	ZNF503-AS2
632	20.1131	-0.0589088	0.587064	-0.100345	0.920071	0.976338	BGLAP
84305	737.273	0.016077	0.16013	0.100399	0.920027	0.976338	PYM1
8510	60.0502	0.0337245	0.337859	0.0998183	0.920489	0.976422	MMP23B
2134	82.4866	0.113083	1.13397	0.0997229	0.920564	0.976422	EXTL1
23177	621.977	0.0267005	0.268204	0.0995531	0.920699	0.976422	CEP68
84281	68.1769	0.0518871	0.520864	0.0996174	0.920648	0.976422	C2orf88
30849	813.742	0.0138748	0.13968	0.099333	0.920874	0.976422	PIK3R4
3710	3716.45	-0.042047	0.420885	-0.0999015	0.920423	0.976422	ITPR3
26036	1135.52	-0.0177105	0.177638	-0.0997001	0.920582	0.976422	ZNF451
100533105	260.9	-0.0216809	0.218652	-0.099157	0.921014	0.976422	C8orf44-SGK3
27090	786.656	0.0186689	0.187979	0.0993134	0.920889	0.976422	ST6GALNAC4
10105	1819.26	0.0234359	0.236131	0.0992494	0.92094	0.976422	PPIF
83706	126.455	-0.0468784	0.470994	-0.0995309	0.920717	0.976422	FERMT3
9194	1924.48	0.0331554	0.333874	0.0993052	0.920896	0.976422	SLC16A7
101929107	10.583	0.104748	1.0567	0.0991276	0.921037	0.976422	SYNE3-AS1
5971	238.259	-0.0385893	0.387667	-0.0995423	0.920708	0.976422	RELB
105372481	558.206	0.0151308	0.151792	0.0996817	0.920597	0.976422	ERVK3-1
83606	2612.12	0.015115	0.151605	0.0996996	0.920583	0.976422	GUCD1
11275	696.584	-0.0213918	0.216025	-0.0990245	0.921119	0.97645	KLHL2
257177	121.904	0.0232909	0.235871	0.0987441	0.921341	0.976476	CFAP126
200558	136.2	-0.0342488	0.346783	-0.0987615	0.921328	0.976476	APLF
84524	184.982	-0.0222459	0.225764	-0.098536	0.921507	0.976476	ZC3H8
23291	2238.64	0.0136409	0.138479	0.0985051	0.921531	0.976476	FBXW11
114327	523.439	0.0245139	0.248598	0.0986087	0.921449	0.976476	EFHC1
84218	18.4226	-0.0800478	0.811048	-0.0986968	0.921379	0.976476	TBC1D3F
25759	19.4747	0.13909	1.40895	0.0987192	0.921361	0.976476	SHC2
55149	529.821	-0.0213937	0.217505	-0.0983597	0.921647	0.97654	MTPAP
6248	153.002	-0.0259157	0.264179	-0.0980991	0.921854	0.976618	RSC1A1
55672	1535.38	0.0294869	0.300928	0.0979866	0.921943	0.976618	NBPF1
100874365	123.222	0.268431	2.73926	0.0979938	0.921937	0.976618	HOXC-AS3
653645	154.031	0.026027	0.265135	0.0981652	0.921801	0.976618	TBC1D3P1-DHX40P1
10190	1126.94	0.0178559	0.182504	0.0978382	0.922061	0.976628	TXNDC9
107986086	26.1854	-0.0671207	0.686059	-0.0978352	0.922063	0.976628	LOC107986086
285033	392.658	-0.0156762	0.160467	-0.0976912	0.922177	0.976632	STARD7-AS1
112268143	32.633	-0.122547	1.25369	-0.0977492	0.922131	0.976632	LOC112268143
147700	169.833	-0.0248538	0.254698	-0.0975813	0.922265	0.976666	KLC3
57609	1370.17	-0.0189918	0.194931	-0.0974284	0.922386	0.976736	DIP2B
90187	37.1303	-0.0434126	0.446262	-0.0972805	0.922504	0.976801	EMILIN3
56911	404.873	-0.0333608	0.343195	-0.0972067	0.922562	0.976805	MAP3K7CL
644068	49.5053	0.0614416	0.634524	0.0968311	0.922861	0.977003	RPS14P3
102723591	67.8977	-0.110122	1.13649	-0.0968961	0.922809	0.977003	PLXNB3-AS1
5690	3498.7	-0.0110791	0.114564	-0.0967066	0.922959	0.977021	PSMB2
7146	502.53	-0.115644	1.19721	-0.0965943	0.923049	0.977021	TNXA
140825	47.8104	-0.0322314	0.333899	-0.0965304	0.923099	0.977021	NEURL2
6191	24739.7	-0.0230745	0.239007	-0.096543	0.923089	0.977021	RPS4X
114818	351.844	0.0275604	0.286679	0.0961369	0.923412	0.97708	KLHL29
23550	186.428	0.0506564	0.527452	0.0960399	0.923489	0.97708	PSD4
79582	604.508	-0.0176313	0.183336	-0.0961698	0.923386	0.97708	SPAG16
93349	585.294	-0.017095	0.177409	-0.0963594	0.923235	0.97708	SP140L
6992	1719.69	-0.0128043	0.133433	-0.0959604	0.923552	0.97708	PPP1R11
7923	30.1209	0.0603235	0.629018	0.0959011	0.923599	0.97708	HSD17B8
347734	3100.28	-0.0176235	0.183551	-0.0960141	0.923509	0.97708	SLC35B2
53339	3257.46	-0.0125118	0.130405	-0.095946	0.923563	0.97708	BTBD1
80741	24.3199	-0.0510011	0.532362	-0.0958015	0.923678	0.977105	LY6G5C
55278	493.068	-0.0150254	0.157017	-0.095693	0.923764	0.977137	QRSL1
29081	1006.17	0.0117415	0.123155	0.0953394	0.924045	0.977302	METTL5
80006	492.147	0.0196661	0.206125	0.0954084	0.92399	0.977302	TRAPPC13
7529	11111.4	-0.0133547	0.140151	-0.0952879	0.924086	0.977302	YWHAB
5189	441.643	0.0194674	0.204644	0.0951279	0.924213	0.977319	PEX1
6782	2604.14	-0.0147534	0.155045	-0.0951556	0.924191	0.977319	HSPA13
10224	46.8606	0.0330239	0.348233	0.0948329	0.924448	0.977508	ZNF443
5549	874.504	-0.146366	1.54602	-0.0946725	0.924575	0.977517	PRELP
337876	292.851	-0.0417071	0.440396	-0.0947035	0.92455	0.977517	CHSY3
5348	56.5924	0.0502415	0.531026	0.0946121	0.924623	0.977517	FXYD1
199870	351.079	0.0178078	0.194425	0.0915924	0.927022	0.977588	FAM76A
7049	5064.89	0.0508486	0.558133	0.0911048	0.927409	0.977588	TGFBR3
11218	686.355	0.0214529	0.235408	0.0911311	0.927388	0.977588	DDX20
333926	29.9999	-0.0408883	0.446956	-0.0914818	0.92711	0.977588	PPM1J
51022	511.406	-0.0201581	0.217698	-0.0925968	0.926224	0.977588	GLRX2
642946	72.1983	-0.0648952	0.702116	-0.0924281	0.926358	0.977588	FLVCR1-DT
101927765	174.782	0.0213381	0.227493	0.0937963	0.925271	0.977588	COA6-AS1
57539	471.015	-0.0287825	0.314033	-0.0916544	0.926973	0.977588	WDR35
63892	771.283	-0.0179349	0.191805	-0.0935059	0.925502	0.977588	THADA
440952	15.7379	0.0658776	0.699142	0.0942264	0.924929	0.977588	EIF1B-AS1
386724	128.983	-0.0395089	0.427446	-0.0924301	0.926356	0.977588	AMIGO3
8372	112.87	-0.0362603	0.390673	-0.0928149	0.926051	0.977588	HYAL3
100652759	213.535	-0.0317881	0.347836	-0.0913881	0.927184	0.977588	PRICKLE2-AS1
101927249	76.5318	0.0508575	0.547339	0.0929179	0.925969	0.977588	PDZRN3-AS1
25852	824.049	0.0144547	0.15341	0.0942224	0.924933	0.977588	ARMC8
23438	1027.85	0.0149544	0.159325	0.0938609	0.92522	0.977588	HARS2
80108	17.8697	-0.0493366	0.540557	-0.0912699	0.927278	0.977588	ZFP2
441191	556.968	0.016139	0.175443	0.0919902	0.926706	0.977588	RNF216P1
100129460	63.4025	0.026298	0.285882	0.0919889	0.926707	0.977588	DPY19L1P1
349114	132.06	0.026842	0.290442	0.0924177	0.926366	0.977588	LINC00265
7551	735.892	0.0215376	0.231716	0.0929483	0.925945	0.977588	ZNF3
286205	371.831	0.0300517	0.326277	0.092105	0.926615	0.977588	SCAI
23203	1900.52	0.0163993	0.17564	0.0933687	0.925611	0.977588	PMPCA
219927	890.51	-0.0180797	0.196366	-0.0920716	0.926641	0.977588	MRPL21
654320	69.9922	-0.0287778	0.31234	-0.0921361	0.92659	0.977588	SNORA8
10929	1036	0.0161013	0.175364	0.0918165	0.926844	0.977588	SRSF8
84324	1562.55	0.0208199	0.224637	0.0926827	0.926156	0.977588	SARNP
10082	1514.87	0.0230342	0.2471	0.0932182	0.92573	0.977588	GPC6
8874	1668.71	0.019917	0.217182	0.0917069	0.926931	0.977588	ARHGEF7
527	4946.21	0.0170043	0.185502	0.0916665	0.926963	0.977588	ATP6V0C
8161	537.195	0.0135744	0.144202	0.0941351	0.925002	0.977588	COIL
115271120	249.579	-0.0203954	0.221969	-0.0918842	0.92679	0.977588	LDLR-AS1
664701	57.0838	-0.0310375	0.332695	-0.0932913	0.925672	0.977588	ZNF826P
100506930	189.125	0.033227	0.36014	0.0922613	0.92649	0.977588	LINC00665
56265	225.709	0.132611	1.4091	0.0941105	0.925021	0.977588	CPXM1
6616	16.5811	-0.137033	1.50268	-0.0911926	0.92734	0.977588	SNAP25
54923	238.408	-0.02206	0.237722	-0.0927976	0.926064	0.977588	LIME1
24148	2579.39	0.0121913	0.133352	0.0914223	0.927157	0.977588	PRPF6
56683	568.822	0.0132855	0.14378	0.092402	0.926379	0.977588	CFAP298
23481	2784.8	0.0151421	0.162073	0.0934278	0.925564	0.977588	PES 1.00
84844	910.653	0.0203186	0.218311	0.0930719	0.925846	0.977588	PHF5A
1890	324.736	-0.0422727	0.452068	-0.0935096	0.925499	0.977588	TYMP
284942	955.955	0.0221083	0.240465	0.0919398	0.926746	0.977588	RPL23AP82
6322	1207.87	0.0220295	0.235707	0.0934614	0.925537	0.977588	SCML1
2710	336.146	0.0292448	0.318204	0.0919059	0.926773	0.977588	GK
407	19.7232	0.0770172	0.831374	0.0926385	0.926191	0.977588	ARR3
51634	670.067	-0.0173409	0.189854	-0.0913385	0.927224	0.977588	RBMX2
100506757	11.8514	-0.0629282	0.684581	-0.0919222	0.92676	0.977588	LINC00629
91966	372.062	0.019574	0.209259	0.0935398	0.925475	0.977588	EOLA1
100506392	81.2695	-0.0373849	0.410937	-0.0909747	0.927513	0.977638	SLC16A1-AS1
1889	6739.23	0.0127018	0.14258	0.0890857	0.929014	0.977738	ECE1
100874278	22.3338	-0.0484964	0.546007	-0.0888201	0.929225	0.977738	ERI3-IT1
2882	863.502	0.0343067	0.383022	0.0895684	0.92863	0.977738	GPX7
56997	289.595	0.0273472	0.305104	0.0896326	0.928579	0.977738	COQ8A
100507475	23.2506	-0.0611274	0.678551	-0.0900852	0.92822	0.977738	IDH1-AS1
3059	277.826	-0.077675	0.858824	-0.0904435	0.927935	0.977738	HCLS1
55892	645.613	0.0152076	0.170129	0.0893886	0.928773	0.977738	MYNN
5689	4170.41	-0.0166379	0.18745	-0.0887594	0.929273	0.977738	PSMB1
1956	4522.72	0.0223844	0.251761	0.0889111	0.929153	0.977738	EGFR
7994	1755.39	0.013451	0.149427	0.090017	0.928274	0.977738	KAT6A
55284	798.86	-0.0123546	0.138296	-0.0893341	0.928816	0.977738	UBE2W
9562	802.438	-0.0157128	0.17332	-0.0906581	0.927764	0.977738	MINPP1
101927682	870.963	-0.0170949	0.192243	-0.0889234	0.929143	0.977738	CD81-AS1
4135	176.161	0.0239939	0.266566	0.0900108	0.928279	0.977738	MAP6
5094	10170.9	0.0141949	0.158053	0.0898113	0.928437	0.977738	PCBP2
65012	64.4036	0.0495381	0.548021	0.0903946	0.927974	0.977738	SLC26A10P
101927415	11.9842	0.0587298	0.649139	0.0904733	0.927911	0.977738	TMED2-DT
2098	3552.24	0.0132216	0.14765	0.0895471	0.928647	0.977738	ESD
5101	553.532	0.119622	1.34247	0.0891059	0.928998	0.977738	PCDH9
2957	1916.52	0.0113056	0.126864	0.0891165	0.928989	0.977738	GTF2A1
723972	9.67165	0.075226	0.846898	0.0888253	0.929221	0.977738	ANP32AP1
5479	15516	-0.0243334	0.272044	-0.0894468	0.928727	0.977738	PPIB
1387	3208.23	0.0157732	0.177464	0.0888808	0.929177	0.977738	CREBBP
94005	1911.25	-0.0181861	0.204507	-0.0889267	0.92914	0.977738	PIGS
57649	964.304	0.0137267	0.152654	0.0899203	0.928351	0.977738	PHF12
65266	348.791	-0.0639793	0.715377	-0.0894344	0.928737	0.977738	WNK4
57045	7198.24	0.0144181	0.160353	0.0899147	0.928355	0.977738	TWSG1
101927541	10.0947	0.0694452	0.774679	0.0896438	0.92857	0.977738	LINC01273
11274	108.2	0.0410822	0.455095	0.0902716	0.928071	0.977738	USP18
8239	5156.17	0.0178511	0.199337	0.0895521	0.928643	0.977738	USP9X
51174	108.311	-0.021845	0.246988	-0.0884454	0.929523	0.977942	TUBD1
729234	30.7712	-0.0499063	0.569596	-0.087617	0.930181	0.978167	FAHD2CP
101926918	26.035	0.0426857	0.487183	0.0876173	0.930181	0.978167	GTF2IP12
107986742	10.5157	0.0762086	0.865745	0.0880266	0.929856	0.978167	LOC107986742
256691	194.024	0.0384449	0.437843	0.0878053	0.930031	0.978167	MAMDC2
56851	2695.36	-0.0155788	0.177206	-0.0879135	0.929945	0.978167	EMC7
54620	928.943	0.0148798	0.169453	0.087811	0.930027	0.978167	FBXL19
90701	386.582	0.0331609	0.378288	0.0876605	0.930147	0.978167	SEC11C
8664	5111.6	-0.0163948	0.186695	-0.0878162	0.930023	0.978167	EIF3D
645455	43.0026	0.0346542	0.397766	0.087122	0.930575	0.978289	CEP170P1
152006	819.344	-0.0167328	0.192214	-0.0870528	0.93063	0.978289	RNF38
440299	16.2218	0.0573227	0.656512	0.087314	0.930422	0.978289	DNM1P41
102465910	16.2993	0.0642546	0.737562	0.0871176	0.930578	0.978289	MIR6859-3
11060	1340.1	0.016042	0.184256	0.0870637	0.930621	0.978289	WWP2
100128569	213.238	0.0224986	0.257861	0.0872511	0.930472	0.978289	TEKTIP1
493812	616.395	0.0261155	0.300566	0.0868878	0.930761	0.97831	HCG11
4833	4743.58	-0.02408	0.277062	-0.0869122	0.930741	0.97831	NME4
26984	606.291	-0.0165867	0.191582	-0.0865776	0.931007	0.97851	SEC22A
65010	453.057	0.0175028	0.202579	0.0863997	0.931149	0.978601	SLC26A6
196951	142.572	0.0188467	0.218583	0.086222	0.93129	0.978691	FAM227B
4482	438.154	0.0281165	0.326756	0.0860475	0.931429	0.978769	MSRA
105372435	66.6731	-0.024638	0.286527	-0.0859884	0.931476	0.978769	LOC105372435
105373748	12.7789	0.0628788	0.733986	0.0856676	0.931731	0.978926	GPR155-DT
3632	773.52	0.0229734	0.26819	0.0856609	0.931736	0.978926	INPP5A
64979	1113.71	0.0142833	0.167274	0.0853884	0.931953	0.979095	MRPL36
79616	10.3408	-0.107243	1.25721	-0.0853021	0.932021	0.979102	CCNJL
25888	257.494	-0.0156111	0.183141	-0.0852407	0.93207	0.979102	ZNF473
26589	470.142	-0.0191118	0.224609	-0.0850894	0.93219	0.97917	MRPL46
50650	447.517	0.046201	0.545942	0.0846262	0.932559	0.979344	ARHGEF3
107986467	192.189	-0.0397983	0.46978	-0.084717	0.932486	0.979344	LOC107986467
58527	706.577	-0.0256246	0.302444	-0.0847253	0.93248	0.979344	ABRACL
30851	2921.8	-0.0141641	0.167423	-0.0846005	0.932579	0.979344	TAX1BP3
80173	453.509	-0.0162052	0.191811	-0.0844852	0.932671	0.979382	IFT74
102723870	9.83177	0.0765386	0.907347	0.0843543	0.932775	0.979422	LOC102723870
10309	12.6159	-0.0579814	0.688961	-0.0841578	0.932931	0.979422	CCNO
5550	1112.59	0.0135322	0.160618	0.084251	0.932857	0.979422	PREP
387911	24.3092	-0.0423105	0.502583	-0.0841862	0.932908	0.979422	C1QTNF9B
84766	313.496	0.0599928	0.714198	0.0840002	0.933056	0.979446	CRACR2A
646278	24.3343	-0.0420799	0.501016	-0.0839892	0.933065	0.979446	PDCD6IPP2
101926943	505.503	0.0126348	0.150783	0.0837945	0.93322	0.97949	GTF2I-AS1
2026	943.235	-0.0294746	0.352036	-0.083726	0.933274	0.97949	ENO2
4357	1044.69	-0.0149971	0.178982	-0.0837914	0.933222	0.97949	MPST
127495	84.6766	-0.0275317	0.330154	-0.0833904	0.933541	0.97955	LRRC39
51263	1140.06	0.0126	0.151348	0.0832516	0.933652	0.97955	MRPL30
100873979	15.1769	-0.0544231	0.653125	-0.0833272	0.933591	0.97955	RBMS3-AS3
55728	496.844	-0.027628	0.331703	-0.0832914	0.93362	0.97955	N4BP2
144983	396.089	-0.017928	0.21539	-0.083235	0.933665	0.97955	HNRNPA1L2
23253	1572.92	-0.0172541	0.207143	-0.0832953	0.933617	0.97955	ANKRD12
85440	3440.52	0.0143073	0.174931	0.0817884	0.934815	0.97956	DOCK7
22874	38.542	0.0538371	0.663596	0.0811293	0.935339	0.97956	PLEKHA6
102800310	21.5413	-0.0635147	0.782932	-0.0811242	0.935343	0.97956	HAGLROS
2043	372.966	-0.0528785	0.642352	-0.0823202	0.934392	0.97956	EPHA4
51714	2694.24	0.0122749	0.14928	0.0822275	0.934466	0.97956	SELENOT
133383	171.913	0.0223646	0.270764	0.0825982	0.934171	0.97956	SETD9
85015	617.806	0.0181013	0.222031	0.0815262	0.935023	0.97956	USP45
401303	57.7387	-0.0285418	0.348785	-0.0818319	0.93478	0.97956	ZNF815P
22932	281.03	0.0411598	0.505825	0.0813717	0.935146	0.97956	POMZP3
100130705	25.6649	0.0435553	0.530165	0.0821542	0.934524	0.97956	SPMIP1
10395	6182.54	-0.0176553	0.217321	-0.0812406	0.935251	0.97956	DLC1
100126351	64.6783	0.0331285	0.401939	0.0824216	0.934311	0.97956	MIR939
57706	660.546	-0.0158653	0.194675	-0.0814964	0.935047	0.97956	DENND1A
2022	5147.08	0.0271575	0.331804	0.081848	0.934768	0.97956	ENG
101929202	30.9678	0.0527432	0.64185	0.0821737	0.934509	0.97956	MKX-AS1
10525	4263.02	-0.0207415	0.255184	-0.0812807	0.935219	0.97956	HYOU1
22818	4108.17	0.0103436	0.12643	0.0818126	0.934796	0.97956	COPZ1
6263	54.3902	0.0363681	0.445595	0.081617	0.934951	0.97956	RYR3
101928527	220.972	0.0178763	0.216567	0.0825441	0.934214	0.97956	PIGBOS1
7752	209.574	0.0187883	0.227166	0.0827074	0.934084	0.97956	ZNF200
8578	13.4551	-0.0595236	0.732822	-0.0812251	0.935263	0.97956	SCARF1
100533970	3330.08	-0.0128552	0.157752	-0.0814896	0.935053	0.97956	P2RX5-TAX1BP3
23136	2803.28	0.0330048	0.400424	0.0824247	0.934309	0.97956	EPB41L3
51614	6058.46	0.0129607	0.159582	0.0812167	0.93527	0.97956	ERGIC3
8904	3759.94	-0.0224287	0.270924	-0.0827862	0.934022	0.97956	CPNE1
100526833	446.781	0.027004	0.330712	0.0816542	0.934922	0.97956	SEPT5-GP1BB
8216	2370.06	-0.0114904	0.141089	-0.081441	0.935091	0.97956	LZTR1
51493	2497.35	0.0118861	0.145699	0.0815799	0.934981	0.97956	RTCB
54539	2132.45	-0.0170302	0.204855	-0.0831329	0.933746	0.97956	NDUFB11
84061	3160.24	0.0123315	0.149726	0.0823601	0.93436	0.97956	MAGT1
54807	155.524	0.0228277	0.281972	0.0809575	0.935476	0.979583	ZNF586
80339	360.267	-0.0333913	0.412149	-0.0810174	0.935428	0.979583	PNPLA3
7110	2374.29	0.0126035	0.156292	0.0806408	0.935728	0.979619	TMF1
5820	213.556	-0.0263016	0.325915	-0.0807008	0.93568	0.979619	PVT1
105376039	30.508	-0.0432597	0.536493	-0.0806342	0.935733	0.979619	LOC105376039
2159	305.536	0.0467521	0.579338	0.0806991	0.935681	0.979619	F10
9380	3002.63	0.0127319	0.158518	0.0803182	0.935984	0.979765	GRHPR
100500860	47.7852	0.0291082	0.362403	0.0803202	0.935983	0.979765	MIR3618
50651	32.7914	0.0330011	0.412188	0.0800633	0.936187	0.979855	SLC45A1
1181	101.523	0.0258068	0.322511	0.0800185	0.936223	0.979855	CLCN2
283008	67.4124	-0.0414441	0.518048	-0.0800006	0.936237	0.979855	NUTM2E
100506963	143.654	-0.0177504	0.222214	-0.0798799	0.936333	0.979897	ELOA-AS1
105369147	181.136	0.0196967	0.246799	0.0798086	0.93639	0.979899	LOC105369147
91775	1931.79	0.0100801	0.126459	0.0797099	0.936468	0.97992	NXPE3
55293	1042.57	-0.0135281	0.16986	-0.0796429	0.936521	0.97992	UEVLD
102465501	12.1169	-0.0547978	0.689176	-0.079512	0.936625	0.979971	MIR6834
11037	564.142	0.0272389	0.343711	0.0792496	0.936834	0.980073	STON1
116254	2333.51	0.0212225	0.267694	0.0792787	0.936811	0.980073	GINM1
51130	266.157	0.0153439	0.193797	0.0791751	0.936893	0.980076	ASB3
5563	80.0393	-0.038629	0.490223	-0.0787987	0.937193	0.980157	PRKAA2
2272	11.7488	-0.0574631	0.728275	-0.078903	0.93711	0.980157	FHIT
51429	7364.62	-0.0226181	0.286807	-0.0788618	0.937143	0.980157	SNX9
84866	254.468	0.0185232	0.234624	0.0789482	0.937074	0.980157	TMEM25
107985923	16.4402	-0.052354	0.667454	-0.0784383	0.937479	0.980224	LOC107985923
170506	1616.17	0.0088834	0.113125	0.0785274	0.937409	0.980224	DHX36
55667	1093.4	0.0125716	0.160071	0.0785376	0.9374	0.980224	DENND4C
9446	4002.56	0.0181803	0.231632	0.0784878	0.93744	0.980224	GSTO1
107986852	58.6827	-0.0295323	0.377966	-0.0781346	0.937721	0.98028	LOC107986852
10548	2661.52	-0.0122344	0.156518	-0.0781662	0.937696	0.98028	TM9SF1
55668	1686.35	0.0106307	0.136219	0.0780413	0.937795	0.98028	GPATCH2L
23659	1039.61	-0.0261221	0.334807	-0.0780213	0.937811	0.98028	PLA2G15
84964	429.384	0.0145765	0.186721	0.0780659	0.937776	0.98028	ALKBH6
10603	33.4439	-0.0481926	0.620077	-0.0777203	0.938051	0.980355	SH2B2
100506551	62.5442	-0.0233739	0.300304	-0.0778342	0.93796	0.980355	LOC100506551
3418	2643.41	0.0224013	0.288069	0.0777638	0.938016	0.980355	IDH2
112268450	9.9488	-0.0689045	0.888297	-0.0775692	0.938171	0.980423	LOC112268450
101927164	28.9051	0.0324636	0.419536	0.0773798	0.938321	0.980448	LOC101927164
25897	1368.47	0.0156768	0.202434	0.0774413	0.938272	0.980448	RNF19A
197257	32.4112	0.0499001	0.646659	0.0771661	0.938491	0.980448	LDHD
57409	253.746	0.0167083	0.216639	0.0771253	0.938524	0.980448	MIF4GD
54814	440.305	0.0219581	0.284626	0.0771473	0.938506	0.980448	QPCTL
107987269	56.004	-0.0253373	0.328551	-0.0771184	0.938529	0.980448	LOC107987269
643977	154.621	0.0198609	0.258802	0.0767418	0.938829	0.980495	FLJ32255
10048	1861.33	0.0139207	0.181354	0.0767596	0.938815	0.980495	RANBP9
1780	27.7988	-0.0514565	0.669011	-0.0769143	0.938692	0.980495	DYNC1I1
105369850	9.26524	0.0660633	0.861178	0.0767128	0.938852	0.980495	LOC105369850
5438	688.673	-0.0158983	0.207045	-0.0767868	0.938793	0.980495	POLR2I
7532	8809.63	0.0121098	0.158051	0.0766195	0.938926	0.980514	YWHAG
219833	66.2511	-0.0424607	0.554809	-0.0765321	0.938996	0.980529	KCNJ5-AS1
102723582	17.242	0.0541444	0.709414	0.0763228	0.939162	0.980586	WDR5B-DT
23141	3136.31	-0.0134785	0.176464	-0.0763806	0.939116	0.980586	ANKLE2
6920	622.984	-0.0185171	0.243313	-0.076104	0.939336	0.980668	TCEA3
112267961	29.9696	0.0408629	0.538116	0.0759371	0.939469	0.980668	NA
137682	362.375	0.0136072	0.179166	0.0759475	0.939461	0.980668	NDUFAF6
741	244.247	-0.0197823	0.260725	-0.0758739	0.939519	0.980668	ZNHIT2
400658	16.6108	0.0541224	0.712296	0.075983	0.939433	0.980668	ZNF516-DT
54602	2119.02	0.0235134	0.310561	0.0757125	0.939648	0.980744	NDFIP2
102724149	43.0994	-0.0267544	0.35406	-0.0755646	0.939766	0.980751	LOC102724149
5693	4718.49	0.0152422	0.201557	0.0756224	0.93972	0.980751	PSMB5
9096	1523.39	-0.0297738	0.39464	-0.0754454	0.93986	0.980792	TBX18
55080	419.761	-0.0287717	0.382751	-0.0751708	0.940079	0.980961	TAPBPL
51650	1056.5	-0.0172743	0.230445	-0.0749607	0.940246	0.981004	MRPS33
101929823	25.2832	0.0395823	0.528356	0.0749161	0.940281	0.981004	LOC101929823
84619	791.618	0.0148017	0.197593	0.0749099	0.940286	0.981004	ZGPAT
150864	84.062	-0.0235081	0.315323	-0.0745526	0.940571	0.981242	FAM117B
11253	4179.87	0.0162451	0.218178	0.0744579	0.940646	0.981252	MAN1B1
105372141	113.844	0.022124	0.297362	0.0744006	0.940692	0.981252	LOC105372141
51478	215.239	0.0257107	0.346399	0.0742227	0.940833	0.981324	HSD17B7
64757	42.1677	0.0411846	0.558956	0.0736813	0.941264	0.981324	MTARC1
50618	1068.57	-0.0131312	0.17944	-0.073179	0.941664	0.981324	ITSN2
102724820	8.74861	0.0674096	0.91984	0.0732841	0.94158	0.981324	LANCL1-AS1
51191	10.0712	-0.0741397	1.0033	-0.0738959	0.941093	0.981324	HERC5
10367	2472.96	0.0148853	0.202886	0.0733677	0.941514	0.981324	MICU1
159371	312.839	0.0207186	0.283084	0.0731889	0.941656	0.981324	SLC35G1
119710	350.19	0.0167521	0.228198	0.0734103	0.94148	0.981324	IFTAP
102725509	19.5981	-0.0611171	0.826566	-0.073941	0.941057	0.981324	LINC01232
50615	24.6202	-0.0530093	0.715972	-0.0740383	0.94098	0.981324	IL21R
79798	504.326	0.0134917	0.182235	0.0740344	0.940983	0.981324	ARMC5
11269	720.176	-0.0121735	0.165214	-0.0736832	0.941263	0.981324	DDX19B
224	1291.22	0.0240076	0.325428	0.0737723	0.941192	0.981324	ALDH3A2
101928344	21.0595	-0.0462073	0.627293	-0.0736614	0.94128	0.981324	LOC101928344
64857	1628	-0.0121832	0.166612	-0.0731231	0.941708	0.981324	PLEKHG2
8888	2575.44	0.0096027	0.130478	0.0735965	0.941331	0.981324	MCM3AP
100528062	576.061	-0.014502	0.198318	-0.0731247	0.941707	0.981324	ARMCX5-GPRASP2
953	506.164	0.0141409	0.193617	0.0730353	0.941778	0.981339	ENTPD1
151254	34.4679	0.0377472	0.518201	0.0728428	0.941931	0.981381	C2CD6
643862	80.4863	-0.0230924	0.317934	-0.0726327	0.942098	0.981381	SPDYE10
5881	134.082	0.0321373	0.440851	0.0728985	0.941887	0.981381	RAC3
2639	585.956	-0.0137821	0.189619	-0.0726833	0.942058	0.981381	GCDH
112268296	15.8283	0.0670662	0.92423	0.0725644	0.942153	0.981381	NA
9978	2397.39	0.0149517	0.205463	0.0727709	0.941988	0.981381	RBX1
55171	347.753	-0.0128093	0.177122	-0.0723194	0.942348	0.981426	TBCCD1
55168	543.016	0.0122048	0.16927	0.0721027	0.94252	0.981426	MRPS18A
26775	11.5319	0.0490613	0.680554	0.0720903	0.94253	0.981426	SNORA72
118426	335.039	0.0166425	0.23064	0.0721582	0.942476	0.981426	BORCS5
3226	1043.83	0.167766	2.3266	0.0721079	0.942516	0.981426	HOXC10
90167	20.1478	-0.0598434	0.82816	-0.0722607	0.942394	0.981426	FRMD7
222234	116.499	-0.0209385	0.291589	-0.0718084	0.942754	0.981576	FAM185A
53635	1724.1	-0.00962628	0.134129	-0.0717689	0.942786	0.981576	PTOV1
645158	16.0634	-0.0532489	0.742766	-0.07169	0.942849	0.981584	CBX3P2
80854	6845.51	-0.012114	0.169421	-0.071502	0.942998	0.981681	SETD7
2039	20.2027	-0.0412859	0.579304	-0.0712681	0.943184	0.981817	DMTN
89866	142.462	0.0213463	0.301971	0.0706898	0.943645	0.981948	SEC16B
9360	1946.75	-0.00845144	0.11916	-0.0709249	0.943458	0.981948	PPIG
57002	330.477	-0.0147993	0.209318	-0.0707026	0.943634	0.981948	YAE1
100132341	40.6514	-0.0316116	0.446822	-0.0707477	0.943599	0.981948	CLUHP3
100505783	107.476	0.0237769	0.33477	0.0710247	0.943378	0.981948	OSER1-DT
81557	1187.56	-0.0291687	0.412118	-0.0707775	0.943575	0.981948	MAGED4B
57520	719.322	-0.0257258	0.37126	-0.0692931	0.944756	0.982059	HECW2
84859	1564.32	0.0104588	0.150687	0.0694074	0.944665	0.982059	LRCH3
60592	2032.85	0.0150869	0.218101	0.0691741	0.944851	0.982059	SCOC
175	862.612	0.0202463	0.294857	0.0686648	0.945256	0.982059	AGA
105374723	9.79672	-0.0486394	0.7078	-0.0687192	0.945213	0.982059	RAI14-DT
56990	491.236	0.0133763	0.193886	0.0689905	0.944997	0.982059	CDC42SE2
80345	30.3531	-0.0336207	0.484561	-0.0693837	0.944684	0.982059	ZSCAN16
26801	31.9099	0.0332749	0.483182	0.0688661	0.945096	0.982059	SNORD48
64921	452.86	-0.0156549	0.226355	-0.0691608	0.944862	0.982059	CASD1
375611	81.4163	0.0221289	0.321876	0.0687497	0.945189	0.982059	SLC26A5
55973	1021.35	-0.0132259	0.19101	-0.0692419	0.944797	0.982059	BCAP29
102465511	32.0976	0.0269809	0.383255	0.0703993	0.943876	0.982059	MIR6848
107987095	39.013	0.0420374	0.608608	0.0690713	0.944933	0.982059	LOC107987095
84893	2114.66	0.0108729	0.156306	0.0695618	0.944542	0.982059	FBH1
55130	102.539	-0.0454356	0.655142	-0.0693522	0.944709	0.982059	ODAD2
8031	5598.27	-0.00885094	0.125703	-0.0704114	0.943866	0.982059	NCOA4
26095	16.3744	0.0979083	1.41773	0.0690602	0.944942	0.982059	PTPN20
160287	10.2544	0.0573975	0.832887	0.0689139	0.945058	0.982059	LDHAL6A
204010	80.8989	-0.0415232	0.597887	-0.0694498	0.944632	0.982059	RPSAP52
28981	715.213	0.0168536	0.242422	0.0695217	0.944574	0.982059	IFT81
112268116	10.2485	-0.0458748	0.667892	-0.068686	0.94524	0.982059	NA
29123	6248.15	0.0180442	0.257205	0.070155	0.94407	0.982059	ANKRD11
84268	879.535	-0.012732	0.182575	-0.0697357	0.944404	0.982059	RPAIN
26993	975.139	0.0117182	0.169515	0.0691275	0.944888	0.982059	AKAP8L
171392	117.652	0.0220044	0.315104	0.0698322	0.944327	0.982059	ZNF675
112268288	33.5372	0.0315313	0.455422	0.0692355	0.944802	0.982059	LOC112268288
139341	280.468	-0.0153485	0.222182	-0.0690806	0.944925	0.982059	FUNDC1
729830	18.5941	0.043229	0.631004	0.0685083	0.945381	0.982107	FHIP1A
23201	2450.98	-0.0129447	0.189067	-0.0684662	0.945414	0.982107	FAM168A
11079	4070.01	0.00894489	0.131085	0.0682374	0.945597	0.98218	RER1
9231	4046.47	-0.0101565	0.148734	-0.0682863	0.945558	0.98218	DLG5
101929595	26.3291	0.045732	0.672174	0.0680359	0.945757	0.982231	CYP2U1-AS1
2788	25.2713	0.0521386	0.765835	0.0680808	0.945721	0.982231	GNG7
101929693	39.2117	-0.0308927	0.455304	-0.0678507	0.945904	0.982326	RARA-AS1
57459	822.348	0.00996097	0.147297	0.0676253	0.946084	0.982386	GATAD2B
9779	2706.77	-0.010542	0.15602	-0.0675679	0.94613	0.982386	TBC1D5
23172	769.75	0.00974707	0.144034	0.067672	0.946047	0.982386	ABRAXAS2
375759	22.9774	-0.0384904	0.571202	-0.0673849	0.946275	0.98248	C9orf50
105378698	17.9424	0.0353841	0.526719	0.0671783	0.94644	0.98251	LOC105378698
10401	1541.52	0.0104821	0.157061	0.0667388	0.94679	0.98251	PIAS3
107985115	89.5142	-0.0171776	0.257531	-0.066701	0.94682	0.98251	ZNF496-DT
100874048	308.531	-0.0134881	0.201238	-0.0670254	0.946561	0.98251	DGUOK-AS1
151477	19.5975	0.0397657	0.594946	0.0668392	0.94671	0.98251	LINC00471
84457	10.2998	0.0549268	0.823432	0.0667047	0.946817	0.98251	PHYHIPL
23360	1980.62	0.0117396	0.176332	0.0665768	0.946919	0.98251	FNBP4
105369332	107.606	0.0187086	0.280731	0.0666424	0.946866	0.98251	STX5-DT
105369689	12.1974	-0.0575485	0.863148	-0.0666729	0.946842	0.98251	KCNJ8-AS1
6821	2052.19	-0.00956264	0.142792	-0.0669691	0.946606	0.98251	SUOX
10892	1806.94	0.0267151	0.401192	0.0665894	0.946909	0.98251	MALT1
11014	13992.9	0.0108612	0.16339	0.0664742	0.947	0.982537	KDELR2
653082	8.9519	0.0477351	0.71949	0.0663458	0.947103	0.982556	ZDHHC11B
644	1325.78	-0.0126972	0.191478	-0.0663117	0.94713	0.982556	BLVRA
79943	266.988	0.01288	0.195776	0.0657893	0.947546	0.982871	ZNF696
51303	1359.57	-0.0189355	0.287723	-0.0658116	0.947528	0.982871	FKBP11
440574	1778.61	0.0126495	0.192672	0.0656529	0.947654	0.982926	MICOS10
80185	428.648	-0.0114365	0.174682	-0.0654704	0.9478	0.983019	TTI2
57562	269.921	0.0228994	0.351704	0.0651098	0.948087	0.983259	CEP126
8776	854.109	0.011884	0.18373	0.0646816	0.948427	0.983554	MTMR1
107985201	88.1339	0.0425347	0.661064	0.0643428	0.948697	0.983586	LOC107985201
6697	564.155	0.0148555	0.231296	0.0642271	0.948789	0.983586	SPR
57404	1189.35	-0.0073358	0.114071	-0.0643088	0.948724	0.983586	CYP20A1
84629	7112.67	0.0129646	0.201868	0.0642231	0.948793	0.983586	TNRC18
283140	28.2213	-0.0437636	0.677734	-0.0645734	0.948514	0.983586	LINC02762
78988	913.733	0.0118032	0.18346	0.0643369	0.948702	0.983586	MRPL57
91978	599.95	0.0212901	0.332564	0.064018	0.948956	0.983697	TPGS1
107984546	20.9608	-0.0508399	0.795131	-0.063939	0.949019	0.983704	NA
26791	17.9259	0.0372166	0.582998	0.0638365	0.9491	0.983731	SNORD58A
55610	634.069	0.00881805	0.138498	0.063669	0.949234	0.983811	VPS50
729515	728.44	-0.0109298	0.171918	-0.0635759	0.949308	0.983824	TMEM242
7288	20.8227	-0.0511311	0.805049	-0.0635131	0.949358	0.983824	TULP2
51299	3320.34	0.0252872	0.398589	0.0634418	0.949415	0.983825	NRN1
29063	341.499	0.01442	0.227683	0.0633334	0.949501	0.983857	ZCCHC4
727851	606.01	0.0121243	0.192061	0.063127	0.949665	0.983931	RGPD8
50863	558.267	-0.0235614	0.373797	-0.0630326	0.949741	0.983931	NTM
79002	5428.57	-0.00913569	0.144848	-0.0630709	0.94971	0.983931	TRIR
107303344	467.35	-0.00978159	0.155557	-0.0628811	0.949861	0.983998	SETDB2-PHF11
285955	50.4048	-0.0265398	0.423345	-0.0626907	0.950013	0.984056	SPDYE1
26873	634.739	-0.0251077	0.400915	-0.0626262	0.950064	0.984056	OPLAH
107984285	32.9605	-0.0332027	0.530988	-0.0625301	0.950141	0.984056	NA
102157401	1199.71	-0.0110148	0.176136	-0.0625358	0.950136	0.984056	PCBP2-OT1
10533	1184.86	-0.0107852	0.173679	-0.0620987	0.950484	0.984115	ATG7
84447	1272.43	-0.0125473	0.201948	-0.0621311	0.950458	0.984115	SYVN1
1410	4050.25	0.0213216	0.343688	0.0620377	0.950533	0.984115	CRYAB
55451	11.1088	-0.0476637	0.765251	-0.062285	0.950336	0.984115	LINC00216
124930	235.364	-0.0131544	0.211784	-0.0621123	0.950473	0.984115	ANKRD13B
54020	12.17	0.0660898	1.06447	0.0620872	0.950493	0.984115	SLC37A1
6236	42.7849	0.052133	0.844301	0.061747	0.950764	0.984239	RRAD
85371	36.4261	-0.0281554	0.455752	-0.061778	0.95074	0.984239	KIAA1656
8736	39.0831	0.053641	0.870501	0.0616208	0.950865	0.984285	MYOM1
26007	1078.62	0.00750083	0.122043	0.0614604	0.950993	0.984302	TKFC
489	153.386	0.106381	1.72979	0.0614994	0.950962	0.984302	ATP2A3
100134713	1332.06	0.0137213	0.223542	0.0613813	0.951056	0.984309	NDUFB2-AS1
51131	296.011	0.010354	0.169207	0.0611913	0.951207	0.984408	PHF11
5000	642.619	-0.00883547	0.144803	-0.0610172	0.951345	0.984494	ORC4
9262	1117.12	0.0189281	0.311473	0.0607695	0.951543	0.984601	STK17B
440354	250.135	0.0169993	0.279842	0.060746	0.951561	0.984601	SMG1P2
7264	1558.37	-0.0100773	0.166537	-0.0605109	0.951749	0.984679	GFUS
1311	1233.35	0.0712302	1.17703	0.0605169	0.951744	0.984679	COMP
151313	67.6793	-0.0295443	0.489873	-0.0603102	0.951909	0.984787	FAHD2B
79935	9.88221	0.0498966	0.831416	0.060014	0.952144	0.984973	CCNP
55109	1094.2	0.00905572	0.15151	0.0597699	0.952339	0.985116	AGGF1
64403	399.757	-0.0288765	0.483989	-0.0596635	0.952424	0.985146	CDH24
5313	10.1938	-0.0424985	0.715607	-0.0593881	0.952643	0.985315	PKLR
10463	2255.51	0.00957009	0.161983	0.0590807	0.952888	0.985457	SLC30A9
5654	14291.4	-0.0220113	0.372594	-0.0590758	0.952892	0.985457	HTRA1
29761	1539.66	-0.00943967	0.160061	-0.0589754	0.952972	0.985482	USP25
653653	148.64	0.0173091	0.29449	0.0587765	0.95313	0.985588	LOC653653
84522	811.768	0.00843709	0.143814	0.0586669	0.953217	0.98562	JAGN1
1636	708.716	0.00889219	0.152265	0.0583994	0.95343	0.985725	ACE
112267872	58.1852	-0.0252611	0.432451	-0.0584138	0.953419	0.985725	NA
115353	1395.54	-0.00685083	0.118895	-0.0576207	0.954051	0.985775	LRRC42
64854	720.039	0.00979184	0.170007	0.0575967	0.95407	0.985775	USP46
132989	28.1698	-0.0324483	0.560154	-0.0579274	0.953806	0.985775	C4orf36
116966	46.338	-0.0395262	0.687475	-0.0574947	0.954151	0.985775	WDR17
134145	486.085	-0.0161703	0.280558	-0.0576362	0.954038	0.985775	ATPSCKMT
51306	1784.44	0.0164449	0.284705	0.0577612	0.953939	0.985775	FAM13B
3304	3256.76	0.0126511	0.218563	0.0578831	0.953842	0.985775	HSPA1B
6387	26300.2	-0.0199956	0.347602	-0.0575244	0.954127	0.985775	CXCL12
51054	85.344	-0.0170332	0.29402	-0.0579323	0.953803	0.985775	PLEKHA8P1
283629	64.4663	-0.0214799	0.371493	-0.0578205	0.953892	0.985775	TSSK4
80199	537.001	0.00824891	0.143021	0.0576762	0.954007	0.985775	FUZ
94104	791.424	0.0143325	0.246697	0.0580977	0.953671	0.985775	PAXBP1
5504	1279.26	0.0093226	0.162895	0.0572309	0.954361	0.985934	PPP1R2
51449	6882.35	-0.0145867	0.256534	-0.0568605	0.954656	0.986167	PCYOX1
55805	129.687	0.0192332	0.338569	0.0568074	0.954699	0.986167	LRP2BP
101929204	152.665	-0.0172062	0.304708	-0.0564678	0.954969	0.986389	LOC101929204
126432	55.5625	0.0320154	0.567929	0.0563721	0.955045	0.98641	RINL
5137	1340.91	0.0621582	1.11048	0.0559743	0.955362	0.986482	PDE1C
730098	95.4824	0.017374	0.310623	0.0559329	0.955395	0.986482	LOC730098
90488	4395.05	0.00943752	0.16854	0.0559959	0.955345	0.986482	TMEM263
4053	20377.4	0.0215396	0.384685	0.0559928	0.955348	0.986482	LTBP2
122509	460.383	0.0145672	0.259864	0.0560568	0.955297	0.986482	IFI27L1
79729	241.804	-0.0186205	0.335995	-0.0554191	0.955805	0.986557	SH3D21
57537	348.382	0.0393935	0.710195	0.0554685	0.955765	0.986557	SORCS2
729338	13.5626	0.0423626	0.764394	0.0554198	0.955804	0.986557	CETN4P
55853	318.853	0.0196286	0.352651	0.0556603	0.955612	0.986557	IDI2-AS1
100533183	213.752	0.0165743	0.298205	0.0555803	0.955676	0.986557	ZNF664-RFLNA
4094	151.943	0.0407057	0.730996	0.0556852	0.955593	0.986557	MAF
285193	117.249	0.0132684	0.240104	0.0552609	0.955931	0.986572	DUSP28
79893	2342.52	0.00684516	0.12387	0.0552608	0.955931	0.986572	GGNBP2
374986	929.147	-0.0122389	0.224231	-0.0545815	0.956472	0.986744	MIGA1
80218	6236.21	0.00818535	0.149423	0.0547799	0.956314	0.986744	NAA50
642924	9.36683	-0.0459794	0.838278	-0.0548499	0.956258	0.986744	CIBAR1-DT
158158	39.8412	-0.0431274	0.790343	-0.0545679	0.956483	0.986744	RASEF
23368	519.606	-0.0114397	0.209535	-0.0545957	0.956461	0.986744	PPP1R13B
91949	624.889	-0.011578	0.212401	-0.0545103	0.956529	0.986744	COG7
80347	1426.66	0.00830455	0.152214	0.0545585	0.95649	0.986744	COASY
115201	304.483	-0.0131989	0.242231	-0.0544888	0.956546	0.986744	ATG4A
105373064	16.6369	0.0312398	0.575537	0.0542793	0.956713	0.986859	LOC105373064
144321	12.8813	-0.0430675	0.796205	-0.054091	0.956863	0.986893	GLIPR1L2
23049	4916.27	-0.00731542	0.135232	-0.0540952	0.956859	0.986893	SMG1
26226	9.50267	0.0665357	1.23154	0.0540264	0.956914	0.986893	FBXW4P1
100132707	165.522	-0.013664	0.254101	-0.053774	0.957115	0.986985	PAXIP1-AS2
122786	28381.7	0.0147912	0.274971	0.0537919	0.957101	0.986985	FRMD6
100287082	53.6522	0.04256	0.796111	0.0534599	0.957365	0.987174	GACAT2
105372480	162.519	0.0118929	0.2227	0.0534033	0.957411	0.987174	LOC105372480
51251	845.803	-0.0158138	0.29658	-0.0533204	0.957477	0.987184	NT5C3A
400946	29.0796	-0.0335736	0.633547	-0.0529931	0.957737	0.987295	LINC00954
100616361	21.8136	0.028009	0.532976	0.0525522	0.958089	0.987295	MIR4775
105378083	27.392	-0.0268231	0.507038	-0.0529015	0.95781	0.987295	TAGAP-AS1
101927655	123.759	0.0210142	0.399176	0.0526441	0.958016	0.987295	NA
80243	42.3685	0.0525298	0.998457	0.0526109	0.958042	0.987295	PREX2
107984564	8.68694	0.0541516	1.0263	0.052764	0.95792	0.987295	LOC107984564
112755	126.566	0.0349003	0.662929	0.0526456	0.958014	0.987295	STX1B
284346	108.013	-0.0189947	0.361317	-0.0525708	0.958074	0.987295	ZNF575
5613	282.971	0.0172469	0.325957	0.0529117	0.957802	0.987295	PRKX
102724238	34.2513	0.0262428	0.501075	0.0523731	0.958231	0.987384	FAM88C
6948	255.946	0.027425	0.524856	0.0522525	0.958328	0.987425	TCN2
105371380	10.2934	0.0417684	0.802186	0.0520682	0.958474	0.987519	NA
84275	390.072	0.0130942	0.259099	0.0505374	0.959694	0.987988	SLC25A33
3061	151.03	0.0113027	0.220835	0.0511816	0.959181	0.987988	HCRTR1
5993	984.601	0.0134793	0.264241	0.0510115	0.959316	0.987988	RFX5
645676	54.3196	0.0187438	0.367875	0.0509515	0.959364	0.987988	ASH1L-AS1
79802	41.3501	0.0329268	0.641939	0.0512928	0.959092	0.987988	HHIPL2
51029	2106.78	-0.00788183	0.155289	-0.0507558	0.95952	0.987988	DESI2
388	3938.61	0.0196654	0.384169	0.0511896	0.959174	0.987988	RHOB
55854	2310.29	0.00863917	0.170613	0.0506362	0.959615	0.987988	ZC3H15
133418	28.0138	-0.0498231	0.987747	-0.0504411	0.959771	0.987988	EMB
153769	28.3215	-0.0361538	0.706989	-0.0511377	0.959216	0.987988	SH3RF2
441381	227.182	-0.0140232	0.274612	-0.0510654	0.959273	0.987988	LRRC24
7016	1161.57	0.0149394	0.294439	0.0507385	0.959534	0.987988	TESK1
54663	735.034	-0.0101714	0.200055	-0.0508432	0.959451	0.987988	WDR74
6633	4040.66	-0.00892389	0.176728	-0.050495	0.959728	0.987988	SNRPD2
91661	209.576	0.0116352	0.23035	0.0505108	0.959715	0.987988	ZNF765
8363	35.5396	-0.0250265	0.497542	-0.0503003	0.959883	0.988046	H4C11
5641	2211.11	-0.0121433	0.243216	-0.0499278	0.96018	0.988207	LGMN
105371763	33.518	0.0223217	0.447401	0.049892	0.960208	0.988207	LOC105371763
7706	2698.85	0.0120232	0.240378	0.0500178	0.960108	0.988207	TRIM25
101928152	23.4611	0.0230313	0.47034	0.0489673	0.960945	0.988531	NA
29083	497.175	0.0100506	0.205688	0.0488635	0.961028	0.988531	GTPBP8
3295	2714.88	-0.00635326	0.129849	-0.048928	0.960977	0.988531	HSD17B4
10111	2251.27	-0.00780253	0.159556	-0.0489017	0.960998	0.988531	RAD50
23414	117.176	-0.0206128	0.417087	-0.0494209	0.960584	0.988531	ZFPM2
100499483	27.2385	0.0298798	0.606554	0.0492616	0.960711	0.988531	CCDC180
747	295.478	-0.00870724	0.178044	-0.0489051	0.960995	0.988531	DAGLA
390598	10.5557	-0.0481541	0.984588	-0.0489079	0.960993	0.988531	SKOR1
113230	30.9404	-0.0280393	0.572146	-0.0490072	0.960914	0.988531	MISP3
51043	1190.06	0.0148918	0.307433	0.0484393	0.961366	0.988532	ZBTB7B
6747	7419.63	-0.0108502	0.223577	-0.0485299	0.961294	0.988532	SSR3
102723576	9.31508	0.0531622	1.09517	0.0485423	0.961284	0.988532	LOC102723576
102191832	31.0542	-0.0208908	0.431168	-0.0484516	0.961356	0.988532	FBXW7-AS1
3703	9385.18	0.0109631	0.225195	0.0486827	0.961172	0.988532	STT3A
78990	69.8409	-0.0188234	0.385812	-0.0487889	0.961088	0.988532	OTUB2
27044	9624.36	-0.0067931	0.140774	-0.0482552	0.961513	0.988625	SND1
90678	504.326	0.00869202	0.18044	0.0481712	0.96158	0.988636	LRSAM1
10061	1546.94	0.0069922	0.147189	0.0475049	0.962111	0.98881	ABCF2
6575	2393.94	-0.0163607	0.342702	-0.0477402	0.961923	0.98881	SLC20A2
102723566	735.334	0.0166795	0.351601	0.0474387	0.962164	0.98881	LOC102723566
105370461	16.8147	0.0258555	0.545518	0.0473962	0.962197	0.98881	LOC105370461
100506436	342.034	-0.00982892	0.207339	-0.0474051	0.96219	0.98881	SPAG5-AS1
8526	285.517	0.0143212	0.299185	0.0478673	0.961822	0.98881	DGKE
162979	14.7729	0.031852	0.669582	0.0475699	0.962059	0.98881	ZNF296
9825	393.479	-0.00899188	0.189332	-0.0474926	0.962121	0.98881	SPATA2
105379243	30.9447	0.0197348	0.417003	0.0473253	0.962254	0.98881	LOC105379243
100526737	1035.53	0.00601667	0.127637	0.0471388	0.962403	0.988862	RBM14-RBM4
79676	465.567	0.00737705	0.156791	0.0470502	0.962473	0.988862	OGFOD2
10001	796.559	0.00799694	0.169803	0.0470955	0.962437	0.988862	MED6
100616477	58.2593	0.0163741	0.34932	0.0468741	0.962614	0.988949	MIR4442
10072	1901.03	0.00802483	0.17208	0.0466343	0.962805	0.989088	DPP3
107985259	16.2019	-0.0249935	0.536814	-0.046559	0.962865	0.989091	LOC107985259
64422	1536.76	0.00614753	0.132648	0.0463448	0.963035	0.989168	ATG3
144110	71.1167	0.020112	0.434158	0.0463241	0.963052	0.989168	TMEM86A
80824	349.621	0.0125921	0.272519	0.0462065	0.963146	0.989207	DUSP16
100507299	26.3032	-0.0204517	0.444537	-0.0460067	0.963305	0.989266	SMC5-DT
123099	58.8467	0.0166252	0.361725	0.0459609	0.963341	0.989266	DEGS2
8786	105.126	-0.0292855	0.637708	-0.045923	0.963372	0.989266	RGS11
101929664	48.5948	0.0150667	0.33058	0.0455765	0.963648	0.989492	HORMAD2-AS1
6903	619.692	0.00787118	0.173294	0.0454209	0.963772	0.989504	TBCC
4166	20.0202	0.0576361	1.26755	0.0454704	0.963732	0.989504	CHST6
23410	623.676	0.00774196	0.17114	0.0452375	0.963918	0.98954	SIRT3
4826	47.5732	-0.0152248	0.336563	-0.045236	0.963919	0.98954	NNAT
106479023	67.5858	0.0168512	0.374801	0.0449602	0.964139	0.989571	H3P4
729967	487.069	-0.00804865	0.178794	-0.0450165	0.964094	0.989571	MORN2
5966	283.3	-0.011669	0.259798	-0.0449156	0.964175	0.989571	REL
79600	853.237	-0.0123928	0.275083	-0.045051	0.964067	0.989571	TCTN1
54681	681.558	0.0071327	0.160488	0.0444438	0.964551	0.989596	P4HTM
102466720	29.1724	0.0227298	0.512843	0.0443212	0.964648	0.989596	MIR6720
378884	106.721	-0.0166314	0.371758	-0.0447372	0.964317	0.989596	NHLRC1
100507540	9.17781	0.137772	3.10316	0.0443972	0.964588	0.989596	LINC01504
92797	51.6607	0.0275943	0.619148	0.0445682	0.964451	0.989596	HELB
5170	1935.37	0.00595211	0.13414	0.0443725	0.964607	0.989596	PDPK1
83752	2648.24	-0.00592263	0.133169	-0.0444745	0.964526	0.989596	LONP2
162989	556.688	-0.00701823	0.157013	-0.0446984	0.964348	0.989596	DEDD2
79594	1174.28	0.0104575	0.237273	0.0440737	0.964846	0.989662	MUL1
8890	1058.06	-0.00798526	0.181424	-0.0440144	0.964893	0.989662	EIF2B4
114984	611.422	0.0104779	0.238358	0.0439585	0.964937	0.989662	FLYWCH2
1728	12995.2	-0.014529	0.330206	-0.0439997	0.964905	0.989662	NQO1
116092	942.652	0.00947729	0.216277	0.0438201	0.965048	0.989718	DNTTIP1
50944	184.181	0.0115654	0.264777	0.0436799	0.96516	0.989775	SHANK1
54784	257.779	-0.00831338	0.190711	-0.0435916	0.96523	0.989789	ALKBH4
101928377	48.2119	-0.0202038	0.466722	-0.0432887	0.965471	0.989979	JDP2-AS1
6209	12249.5	0.00746457	0.173143	0.0431121	0.965612	0.990066	RPS15
5440	1348.09	0.00623397	0.145677	0.042793	0.965867	0.990154	POLR2K
57828	12.5875	0.0341988	0.798707	0.0428177	0.965847	0.990154	CATSPERG
142684	11.5799	-0.0303635	0.707747	-0.0429017	0.96578	0.990154	RAB40A
4212	2902.79	-0.0175255	0.410342	-0.0427095	0.965933	0.990164	MEIS2
2888	16.7261	0.0458064	1.0872	0.0421325	0.966393	0.990176	GRB14
9666	690.455	-0.00811346	0.190484	-0.042594	0.966025	0.990176	DZIP3
257236	81.5783	-0.0131619	0.314823	-0.0418073	0.966652	0.990176	CFAP184
821	25294.1	0.00698201	0.166594	0.0419103	0.96657	0.990176	CANX
57531	531.854	-0.00670111	0.160243	-0.0418185	0.966643	0.990176	HACE1
105378075	21.4495	0.0384441	0.916802	0.0419328	0.966552	0.990176	LOC105378075
3638	4561.71	-0.0194905	0.467005	-0.0417351	0.96671	0.990176	INSIG1
219970	79.8504	0.0221643	0.524525	0.0422559	0.966295	0.990176	GLYATL2
123283	392.519	-0.00988093	0.236883	-0.0417123	0.966728	0.990176	TARS3
9683	1053.52	0.00684165	0.161899	0.0422586	0.966293	0.990176	N4BP1
10907	2583.94	0.00734099	0.17601	0.0417078	0.966732	0.990176	TXNL4A
65251	160.596	-0.0104157	0.247226	-0.0421303	0.966395	0.990176	ZNF649
55634	356.858	-0.00770449	0.184337	-0.0417957	0.966662	0.990176	KRBOX4
9087	9.97842	0.0534349	1.27361	0.0419556	0.966534	0.990176	TMSB4Y
56261	1019.93	-0.0139209	0.335623	-0.0414777	0.966915	0.990306	GPCPD1
51562	617.653	-0.00682335	0.16526	-0.0412886	0.967066	0.990378	MBIP
390877	27.328	-0.0188391	0.456724	-0.0412484	0.967098	0.990378	LOC390877
107985524	97.4626	0.0130756	0.318106	0.0411045	0.967213	0.990438	LOC107985524
102466877	36.4094	-0.0149895	0.365757	-0.0409822	0.96731	0.990481	MIR8072
100507178	99.0936	0.0126402	0.312641	0.0404305	0.96775	0.990701	SLFNL1-AS1
51100	4169.82	0.00622969	0.15394	0.0404684	0.96772	0.990701	SH3GLB1
360205	12.015	-0.0842112	2.0801	-0.0404843	0.967707	0.990701	PRAC2
54994	1417.57	0.00567687	0.140111	0.040517	0.967681	0.990701	GID8
114781	649.92	-0.011322	0.281648	-0.0401992	0.967934	0.990832	BTBD9
574406	16.1715	-0.0243833	0.609095	-0.0400321	0.968068	0.990891	ADAMTSL4-AS1
105373851	11.5969	-0.0248231	0.620813	-0.0399848	0.968105	0.990891	LOC105373851
286749	182.859	0.0131228	0.329341	0.0398455	0.968216	0.990915	STON1-GTF2A1L
148103	118.521	0.00923771	0.232017	0.0398147	0.968241	0.990915	ZNF599
25917	1150.83	0.00679879	0.171948	0.0395399	0.96846	0.991017	THUMPD3
101929709	59.9697	0.0166289	0.419983	0.0395941	0.968417	0.991017	PARAIL
101927322	100.596	-0.0188762	0.478142	-0.0394782	0.968509	0.991017	MALT1-AS1
105374898	853.432	0.0157429	0.4014	0.0392198	0.968715	0.991051	LOC105374898
7275	965.596	-0.00763177	0.194257	-0.039287	0.968662	0.991051	TUB
220002	1165.88	0.00857659	0.219324	0.0391047	0.968807	0.991051	CYB561A3
586	5211.39	0.0145122	0.371317	0.0390829	0.968824	0.991051	BCAT1
474384	196.253	-0.0086445	0.22027	-0.0392449	0.968695	0.991051	F8A3
91875	577.886	-0.00712542	0.182809	-0.0389775	0.968908	0.99108	TTC5
105369957	307.994	-0.017442	0.448631	-0.0388783	0.968987	0.991103	LOC105369957
8817	17.4051	-0.0623652	1.61998	-0.0384974	0.969291	0.991356	FGF18
2108	2921.73	-0.00695764	0.181223	-0.0383927	0.969375	0.991384	ETFA
729920	97.1783	0.00928413	0.242527	0.0382808	0.969464	0.991418	CRPPA
26781	56.356	-0.0158555	0.417926	-0.0379385	0.969737	0.991582	SNORA67
105372282	110.714	0.0101026	0.265795	0.0380089	0.969681	0.991582	LOC105372282
7597	701.54	0.00566148	0.150047	0.0377314	0.969902	0.991693	ZBTB25
5868	1847.36	0.0055209	0.147058	0.0375424	0.970053	0.991732	RAB5A
107984494	11.507	0.0317442	0.844472	0.0375905	0.970014	0.991732	NA
26043	2066.99	-0.00618262	0.165436	-0.0373718	0.970189	0.991813	UBXN7
134466	99.9433	0.0174152	0.468711	0.0371555	0.970361	0.991932	ZNF300P1
54165	1243.37	-0.00596751	0.161689	-0.0369073	0.970559	0.991981	DCUN1D1
221955	731.072	-0.00874194	0.238071	-0.0367199	0.970708	0.991981	DAGLB
10208	564.527	0.00797254	0.216024	0.0369057	0.97056	0.991981	USPL1
79070	670.822	0.00727312	0.198333	0.0366714	0.970747	0.991981	POGLUT2
112268144	36.8177	0.0154704	0.419812	0.0368508	0.970604	0.991981	NA
147965	419.039	-0.00635411	0.173008	-0.0367273	0.970702	0.991981	FAM98C
4245	8310.34	0.0064954	0.178513	0.0363861	0.970975	0.992127	MGAT1
51031	1983.64	0.00521872	0.143621	0.0363367	0.971014	0.992127	GLOD4
79891	227.816	-0.00743699	0.204985	-0.0362807	0.971059	0.992127	ZNF671
165082	96.1115	-0.00983911	0.273517	-0.0359725	0.971304	0.992258	ADGRF3
4211	542.592	-0.00950742	0.263983	-0.0360153	0.97127	0.992258	MEIS1
105373925	70.4515	0.0114017	0.318147	0.0358377	0.971412	0.992258	LOC105373925
115557	971.487	0.0174478	0.485956	0.0359041	0.971359	0.992258	ARHGEF25
3216	605.58	0.0166004	0.464342	0.0357503	0.971481	0.992271	HOXB6
201799	307.663	-0.00787985	0.222127	-0.0354745	0.971701	0.992323	TMEM154
4750	837.149	-0.00578327	0.162965	-0.0354878	0.971691	0.992323	NEK1
51501	944.708	0.00545624	0.153392	0.0355704	0.971625	0.992323	HIKESHI
3223	1677.93	0.00855755	0.24266	0.0352656	0.971868	0.992335	HOXC6
58986	3446.31	-0.00912094	0.258406	-0.035297	0.971843	0.992335	PGAP6
84316	1179.07	0.0065219	0.185028	0.0352482	0.971882	0.992335	NAA38
105375740	12.7119	0.0365187	1.03969	0.0351245	0.97198	0.992348	LOC105375740
5950	10.162	-0.045105	1.28723	-0.0350405	0.972047	0.992348	RBP4
100306951	100.613	0.00937175	0.267612	0.0350199	0.972064	0.992348	PITPNA-AS1
205428	544.738	-0.0083201	0.238133	-0.0349388	0.972129	0.992353	DIPK2A
26084	127.613	-0.0154412	0.444592	-0.0347313	0.972294	0.992353	ARHGEF26
100130992	89.088	-0.0121924	0.350746	-0.0347614	0.97227	0.992353	LOC100130992
8683	3710.31	0.00594027	0.171038	0.0347307	0.972294	0.992353	SRSF9
100996506	18.1386	0.0174437	0.518337	0.0336533	0.973154	0.992632	NA
166614	418.245	-0.0177347	0.537044	-0.0330229	0.973656	0.992632	DCLK2
5698	515.584	-0.0110648	0.326188	-0.0339215	0.97294	0.992632	PSMB9
246269	168.946	-0.00971791	0.286027	-0.0339756	0.972897	0.992632	AFG1L
7957	188.978	0.0112802	0.333206	0.0338534	0.972994	0.992632	EPM2A
101926978	20.7389	0.0378167	1.1443	0.033048	0.973636	0.992632	LINC01111
157769	2326.27	-0.0052414	0.156793	-0.0334287	0.973333	0.992632	FAM91A1
101867536	27.2982	-0.0154549	0.463862	-0.0333178	0.973421	0.992632	PRNCR1
112268055	202.76	-0.00901101	0.272657	-0.0330489	0.973636	0.992632	LOC112268055
118490	51.6012	0.0151654	0.445011	0.0340788	0.972814	0.992632	MSS51
24138	1074.57	0.00653688	0.19684	0.0332091	0.973508	0.992632	IFIT5
642938	43.9161	0.0192077	0.571123	0.0336314	0.973171	0.992632	INSYN2A
105376615	24.9759	0.0145509	0.439879	0.0330794	0.973611	0.992632	LOC105376615
9986	361.494	0.00753186	0.227068	0.0331701	0.973539	0.992632	RCE1
29080	605.441	0.00744816	0.225872	0.0329752	0.973694	0.992632	CCDC59
643382	19.0044	0.0281444	0.83757	0.0336024	0.973194	0.992632	TMEM253
728498	51.554	-0.0137584	0.412353	-0.0333655	0.973383	0.992632	GOLGA8H
23255	4269.49	0.0136044	0.397685	0.0342091	0.97271	0.992632	MTCL1
2821	6149.88	0.00574793	0.170487	0.0337149	0.973105	0.992632	GPI
100529240	38.3865	-0.013654	0.405721	-0.0336537	0.973153	0.992632	ZNF816-ZNF321P
344595	258.56	0.0110674	0.33798	0.0327457	0.973877	0.992761	DUBR
101928868	16.8789	0.0266793	0.817889	0.0326197	0.973978	0.992804	LOC101928868
55234	2054.04	-0.00529267	0.162951	-0.0324802	0.974089	0.992804	SMU1
146562	35.5653	0.0142647	0.438879	0.0325026	0.974071	0.992804	DNAAF8
102466736	227.737	-0.00614887	0.190165	-0.0323344	0.974205	0.992865	MIR6789
9987	8279.5	0.00696173	0.21969	0.0316889	0.97472	0.992988	HNRNPDL
153743	9.04296	0.0247765	0.776192	0.0319206	0.974535	0.992988	PPP1R2B
100289098	37.9218	-0.0196445	0.61335	-0.0320281	0.97445	0.992988	LINC03011
402682	96.1543	0.0084284	0.265429	0.0317538	0.974668	0.992988	UFSP1
114004351	126.906	-0.0079741	0.251462	-0.031711	0.974703	0.992988	PARGP1-AGAP4
102724093	122.178	-0.00749809	0.235498	-0.0318393	0.9746	0.992988	LOC102724093
126328	3103.34	-0.00443838	0.139007	-0.0319292	0.974528	0.992988	NDUFA11
55450	1688.03	0.0189169	0.603224	0.0313597	0.974983	0.993106	CAMK2N1
3488	13208.9	0.0216397	0.688378	0.0314358	0.974922	0.993106	IGFBP5
107984418	10.092	-0.0296888	0.947594	-0.0313307	0.975006	0.993106	LOC107984418
54522	165.171	0.00931274	0.298662	0.0311816	0.975125	0.993135	ANKRD16
26548	12.0793	-0.0231082	0.741742	-0.031154	0.975147	0.993135	ITGB1BP2
100129196	28.4864	-0.0140128	0.453429	-0.0309042	0.975346	0.993221	MATN1-AS1
130502	111.12	0.012824	0.414178	0.0309624	0.975299	0.993221	TTC32
201965	856.174	-0.00623291	0.20213	-0.0308362	0.9754	0.993221	RWDD4
692094	203.474	-0.00586635	0.190972	-0.0307183	0.975494	0.993259	MSMP
64794	537.779	-0.007666	0.251388	-0.0304947	0.975673	0.993383	DDX31
286102	82.967	0.0119286	0.393788	0.0302918	0.975834	0.993491	TMED10P1
79705	1346.78	-0.00838092	0.279892	-0.0299435	0.976112	0.993716	LRRK1
6195	38.4802	0.0142885	0.499055	0.0286311	0.977159	0.993765	RPS6KA1
25832	1919.48	-0.00615812	0.221511	-0.0278005	0.977821	0.993765	NBPF14
5692	4817.6	0.00312566	0.110133	0.0283807	0.977359	0.993765	PSMB4
57217	1960.14	-0.00454927	0.166311	-0.027354	0.978177	0.993765	TTC7A
375248	431.929	0.00615253	0.217084	0.0283417	0.97739	0.993765	ANKRD36
101927283	15.2186	-0.0163681	0.576539	-0.0283902	0.977351	0.993765	LOC101927283
84084	11.0872	-0.022261	0.763524	-0.0291556	0.97674	0.993765	RAB6C
1933	9255.04	-0.00539039	0.184076	-0.0292834	0.976639	0.993765	EEF1B2
114790	685.933	0.00515533	0.188896	0.0272919	0.978227	0.993765	STK11IP
339768	48.0565	-0.0367236	1.35441	-0.0271141	0.978369	0.993765	ESPNL
285352	74.066	0.0103379	0.355286	0.0290973	0.976787	0.993765	KIF9-AS1
4026	5104.49	0.00634395	0.229981	0.0275847	0.977993	0.993765	LPP
4043	3861.62	-0.00692634	0.233311	-0.0296872	0.976317	0.993765	LRPAP1
152559	1342.89	-0.00817942	0.278522	-0.0293673	0.976572	0.993765	PAQR3
167153	1309.29	0.0035192	0.129545	0.0271659	0.978327	0.993765	TENT2
79969	341.069	-0.00707928	0.253117	-0.0279684	0.977687	0.993765	ATAT1
9277	1966.77	-0.00453702	0.164966	-0.0275027	0.978059	0.993765	WDR46
5723	858.101	-0.0096569	0.35495	-0.0272064	0.978295	0.993765	PSPH
55145	358.388	-0.00463745	0.163031	-0.0284452	0.977307	0.993765	THAP1
1666	1769.46	-0.005851	0.210936	-0.0277383	0.977871	0.993765	DECR1
407043	26.4801	-0.0159863	0.591131	-0.0270435	0.978425	0.993765	MIR7-1
441476	11.3699	0.0192844	0.682844	0.0282413	0.97747	0.993765	STPG3
5540	19.1524	0.0415652	1.4464	0.028737	0.977074	0.993765	NPY4R
159686	26.7734	0.0135935	0.502894	0.0270306	0.978435	0.993765	CFAP58
282997	30.7389	0.0205972	0.730096	0.0282116	0.977493	0.993765	PDCD4-AS1
5441	5499.7	-0.0065089	0.241226	-0.0269826	0.978474	0.993765	POLR2L
80789	716.932	-0.00511203	0.184046	-0.0277758	0.977841	0.993765	INTS5
29079	1051.98	0.00465487	0.171983	0.027066	0.978407	0.993765	MED4
10901	877.642	-0.00372543	0.131768	-0.0282727	0.977445	0.993765	DHRS4
85320	133.283	0.00627825	0.229913	0.027307	0.978215	0.993765	ABCC11
83547	158.942	-0.00889876	0.328978	-0.0270497	0.97842	0.993765	RILP
201176	133.161	0.0125122	0.450988	0.0277439	0.977866	0.993765	ARHGAP27
105371856	12.0796	-0.0243278	0.839692	-0.0289723	0.976887	0.993765	LOC105371856
100505555	17.0204	0.0172635	0.618482	0.0279126	0.977732	0.993765	LOC100505555
2524	12.6914	0.020675	0.732676	0.0282184	0.977488	0.993765	FUT2
100506215	53.1771	-0.00961828	0.345336	-0.0278519	0.97778	0.993765	PAXBP1-AS1
8233	780.423	0.00540582	0.198492	0.0272345	0.978273	0.993765	ZRSR2
100873985	56.1206	0.00883948	0.308655	0.0286387	0.977153	0.993765	MED14OS
11279	52.2602	-0.0225439	0.769315	-0.0293039	0.976622	0.993765	KLF8
10134	4399.31	0.00732395	0.252471	0.029009	0.976857	0.993765	BCAP31
4519	47089.4	-0.00597323	0.215207	-0.0277557	0.977857	0.993765	MT-CYB
101929147	275.764	-0.00972742	0.361634	-0.0268985	0.978541	0.993776	WARS2-AS1
126792	1408.26	0.00364818	0.136714	0.0266848	0.978711	0.993892	B3GALT6
101929655	24.1474	-0.013775	0.5189	-0.0265465	0.978821	0.993946	TMC3-AS1
4190	3333.73	-0.00450373	0.170964	-0.0263431	0.978984	0.994054	MDH1
60526	444.101	0.00646239	0.257996	0.0250484	0.980016	0.994118	LDAH
401039	35.964	0.0168042	0.653251	0.0257239	0.979478	0.994118	LINC01940
101928548	20.4573	-0.0377689	1.4891	-0.0253635	0.979765	0.994118	NA
55008	101.765	0.0131959	0.505361	0.0261119	0.979168	0.994118	HERC6
107986298	110.046	-0.0116982	0.476903	-0.0245296	0.98043	0.994118	LOC107986298
84640	780.624	0.00456157	0.177517	0.0256964	0.979499	0.994118	USP38
101929200	9.21449	-0.0204601	0.814781	-0.0251111	0.979966	0.994118	LOC101929200
100506639	135.562	-0.00624496	0.25295	-0.0246885	0.980303	0.994118	LOC100506639
102724810	33.6468	-0.0101777	0.393149	-0.0258876	0.979347	0.994118	CHD1-DT
102724889	8.85619	-0.0184582	0.763626	-0.0241718	0.980716	0.994118	NA
10866	24.3319	-0.0272124	1.10798	-0.0245604	0.980406	0.994118	HCP5
860	531.363	0.00876416	0.343562	0.0255097	0.979648	0.994118	RUNX2
667	17654.7	-0.00579965	0.235746	-0.0246013	0.980373	0.994118	DST
168507	129.544	0.00637924	0.255916	0.0249271	0.980113	0.994118	PKD1L1
1577	40.6964	0.0106191	0.430867	0.0246458	0.980337	0.994118	CYP3A5
3751	145.098	-0.0250365	1.00283	-0.0249657	0.980082	0.994118	KCND2
84912	1107.67	-0.0030935	0.127021	-0.0243543	0.98057	0.994118	SLC35B4
5747	2083.54	0.00331312	0.130926	0.0253052	0.979812	0.994118	PTK2
107986986	22.6839	0.01182	0.484357	0.0244035	0.980531	0.994118	LOC107986986
6302	1768.16	-0.00432785	0.17484	-0.0247532	0.980252	0.994118	TSPAN31
10959	12219.6	0.0038033	0.153347	0.0248018	0.980213	0.994118	TMED2
51761	19.7582	0.0232779	0.955987	0.0243496	0.980574	0.994118	ATP8A2
101927045	66.6758	-0.0137467	0.550804	-0.0249575	0.980089	0.994118	LOC101927045
3895	5567.08	-0.00286751	0.118947	-0.0241075	0.980767	0.994118	KTN1
64400	851.872	0.00497497	0.205681	0.0241878	0.980703	0.994118	AKTIP
7084	1511.53	0.00518951	0.21117	0.024575	0.980394	0.994118	TK2
57003	3574.58	-0.00369849	0.152816	-0.0242023	0.980691	0.994118	CCDC47
400627	8.86385	-0.0225767	0.924631	-0.0244169	0.98052	0.994118	LOC400627
2235	1286.42	-0.00406062	0.168697	-0.0240705	0.980796	0.994118	FECH
23492	542.812	-0.00886477	0.366811	-0.0241671	0.980719	0.994118	CBX7
105373334	8.73296	-0.0232315	0.916173	-0.0253571	0.97977	0.994118	LOC105373334
6744	2824.85	0.00795963	0.335031	0.0237579	0.981046	0.994199	ITPRID2
342125	24.1318	-0.0126014	0.529546	-0.0237965	0.981015	0.994199	TMC3
9121	675.966	0.00669965	0.280662	0.0238709	0.980956	0.994199	SLC16A5
84919	1566.59	0.00469139	0.198334	0.0236539	0.981129	0.994219	PPP1R15B
100507057	79.5103	0.00697377	0.296205	0.0235438	0.981217	0.994219	MELTF-AS1
10397	4458.18	-0.00694999	0.295853	-0.0234913	0.981258	0.994219	NDRG1
55245	1090.76	-0.00351189	0.149763	-0.0234497	0.981292	0.994219	UQCC1
414241	41.0738	-0.0106584	0.457718	-0.023286	0.981422	0.994294	SHLD2P1
51096	1024.64	-0.0039713	0.171834	-0.0231113	0.981562	0.994378	UTP18
57212	1069.17	-0.00480032	0.210524	-0.0228018	0.981808	0.994518	GFOD3P
1639	9688.03	-0.00479795	0.210563	-0.0227863	0.981821	0.994518	DCTN1
1998	800.141	-0.00368175	0.162008	-0.0227258	0.981869	0.994518	ELF2
3796	1190.28	-0.00369843	0.163776	-0.0225822	0.981984	0.994529	KIF2A
285966	126.188	0.0148459	0.659831	0.0224996	0.982049	0.994529	TCAF2
9352	2045.15	-0.00273501	0.121276	-0.0225521	0.982008	0.994529	TXNL1
100533179	590.53	-0.00341922	0.152464	-0.0224264	0.982108	0.994531	UBE2F-SCLY
5987	1558.38	-0.00341487	0.15275	-0.022356	0.982164	0.994531	TRIM27
2780	22.0558	-0.0116289	0.522657	-0.0222496	0.982249	0.994559	GNAT2
90874	480.276	-0.00822081	0.380237	-0.0216202	0.982751	0.994637	ZNF697
9507	431.644	-0.00723133	0.334932	-0.0215905	0.982775	0.994637	ADAMTS4
100506054	270.722	-0.00729652	0.333116	-0.0219038	0.982525	0.994637	RNASEH1-DT
105376289	15.3486	-0.0140423	0.650511	-0.0215866	0.982778	0.994637	LOC105376289
100652748	335.826	-0.00433134	0.197999	-0.0218755	0.982547	0.994637	TIMM23B
80298	1061.79	0.00284437	0.129544	0.0219568	0.982482	0.994637	MTERF2
2551	1553.69	0.00386612	0.178242	0.0216903	0.982695	0.994637	GABPA
4513	85363.5	0.00559097	0.256526	0.0217949	0.982612	0.994637	MT-CO2
987	1063.77	0.00370976	0.173542	0.0213768	0.982945	0.994646	LRBA
100310756	136.107	0.0115549	0.540334	0.0213848	0.982939	0.994646	LOC100310756
2805	1209.29	0.00547263	0.256174	0.0213629	0.982956	0.994646	GOT1
108903150	662.251	-0.00298127	0.140014	-0.0212927	0.983012	0.994646	ZNF8-ERVK3-1
392490	21.0238	-0.0143314	0.678591	-0.0211193	0.98315	0.994729	NA
114609	183.866	-0.00562108	0.267396	-0.0210215	0.983228	0.994751	TIRAP
11315	7953.37	-0.00325156	0.155819	-0.0208676	0.983351	0.994761	PARK7
2633	1085.16	0.00570628	0.272733	0.0209226	0.983307	0.994761	GBP1
100049076	24.9424	-0.0138064	0.66701	-0.020699	0.983486	0.99484	GUSBP17
163126	597.846	0.0030466	0.148365	0.0205345	0.983617	0.994915	EID2
5994	209.71	-0.00505585	0.247562	-0.0204226	0.983706	0.994948	RFXAP
55255	1794.97	-0.00335627	0.16587	-0.0202344	0.983856	0.995038	WDR41
101927730	16.5446	0.0162437	0.805348	0.0201698	0.983908	0.995038	SERPINB9-AS1
283922	207.484	-0.00691718	0.344299	-0.0200906	0.983971	0.995045	PDPR2P
83549	1036.4	-0.00365218	0.183374	-0.0199166	0.98411	0.995104	UCK1
105371094	16.9719	0.0232854	1.17155	0.0198757	0.984143	0.995104	LOC105371094
9829	142.518	-0.0182733	0.931552	-0.019616	0.98435	0.995172	DNAJC6
105374938	35.0589	0.00733286	0.374541	0.0195783	0.98438	0.995172	LOC105374938
23616	135.887	0.011927	0.608832	0.0195899	0.984371	0.995172	SH3BP1
2149	3083.43	0.0204663	1.04967	0.0194977	0.984444	0.99518	F2R
79143	3048.38	-0.00331494	0.175709	-0.018866	0.984948	0.995632	MBOAT7
107987063	72.5422	0.00581016	0.309395	0.0187791	0.985017	0.995645	NA
8976	1796.85	0.00255652	0.138908	0.0184045	0.985316	0.995662	WASL
5832	3536.01	-0.00272473	0.147634	-0.018456	0.985275	0.995662	ALDH18A1
51700	296.183	-0.0106891	0.574556	-0.0186041	0.985157	0.995662	CYB5R2
56890	406.247	-0.00347099	0.18612	-0.0186492	0.985121	0.995662	MDM1
4205	1890.53	0.00402818	0.217464	0.0185234	0.985221	0.995662	MEF2A
661	1535.84	-0.00306098	0.167909	-0.01823	0.985455	0.995688	POLR3D
101928988	37.0813	-0.0147564	0.80805	-0.0182617	0.98543	0.995688	LOC101928988
5150	498.355	-0.00678783	0.378426	-0.017937	0.985689	0.995753	PDE7A
203286	1235.65	-0.00317425	0.176945	-0.0179392	0.985687	0.995753	ANKS6
54675	922.546	-0.00310408	0.172108	-0.0180357	0.98561	0.995753	CRLS1
102723761	13.8529	-0.0256637	1.45855	-0.0175954	0.985962	0.995914	LINC02773
5354	24.2912	0.0115978	0.658047	0.0176246	0.985938	0.995914	PLP1
130340	80.2142	-0.00933731	0.539187	-0.0173174	0.986183	0.995985	AP1S3
1404	1285.82	-0.0220691	1.27215	-0.0173479	0.986159	0.995985	HAPLN1
8754	12861.6	-0.00220358	0.127417	-0.0172943	0.986202	0.995985	ADAM9
6844	1198.13	-0.00290409	0.169018	-0.0171822	0.986291	0.996018	VAMP2
107984262	47.9823	0.00770106	0.450454	0.0170962	0.98636	0.996031	LOC107984262
51074	569.203	0.00281365	0.165756	0.0169746	0.986457	0.996071	APIP
9807	1810.18	0.00231525	0.138509	0.0167156	0.986664	0.996109	IP6K1
65985	1078.69	-0.00327257	0.194267	-0.0168457	0.98656	0.996109	AACS
116937	19.0901	0.00892653	0.532243	0.0167715	0.986619	0.996109	SNORD83A
1893	6665.59	-0.00515834	0.312632	-0.0164997	0.986836	0.996111	ECM1
158067	16.1197	-0.0102455	0.620044	-0.0165239	0.986816	0.996111	AK8
107984805	11.1456	-0.0131195	0.791378	-0.0165781	0.986773	0.996111	LOC107984805
199990	1490.02	0.00294054	0.185221	0.0158758	0.987333	0.996294	FAAP20
79033	1395.17	-0.00206912	0.13093	-0.0158032	0.987391	0.996294	ERI3
9470	3011.79	0.00295615	0.187376	0.0157766	0.987413	0.996294	EIF4E2
107986250	17.5532	0.0102278	0.64073	0.0159627	0.987264	0.996294	LOC107986250
9	182.889	0.00542529	0.338672	0.0160193	0.987219	0.996294	NAT1
7414	16758.8	-0.00407683	0.252259	-0.0161613	0.987106	0.996294	VCL
10237	1116.17	-0.00277432	0.173051	-0.0160318	0.987209	0.996294	SLC35B1
1607	19.0202	0.0200518	1.27816	0.015688	0.987483	0.996308	DGKB
55869	413.551	-0.00260208	0.166707	-0.0156087	0.987547	0.996315	HDAC8
102725021	50.4045	-0.00622143	0.401373	-0.0155004	0.987633	0.996345	ARHGAP11B-DT
572	1014.71	-0.00349806	0.22911	-0.0152681	0.987818	0.996475	BAD
643180	86.046	-0.0041828	0.277152	-0.0150921	0.987959	0.996502	CCT6P3
102465467	9.17988	0.0113692	0.750051	0.015158	0.987906	0.996502	MIR6779
133022	112.291	-0.00528952	0.352389	-0.0150105	0.988024	0.996511	TRAM1L1
7748	314.018	0.00339108	0.229242	0.0147926	0.988198	0.996629	ZNF195
105378756	20.0927	0.00906201	0.620388	0.014607	0.988346	0.996647	FGGY-DT
1407	578.852	-0.00239003	0.163766	-0.0145942	0.988356	0.996647	CRY1
126069	55.9585	0.00828504	0.569091	0.0145584	0.988384	0.996647	ZNF491
1901	643.264	-0.00886855	0.615853	-0.0144004	0.988511	0.996717	S1PR1
26261	27.3158	-0.00694618	0.496314	-0.0139955	0.988834	0.996934	FBXO24
100506835	11.288	0.0104296	0.745625	0.0139877	0.98884	0.996934	LINC00840
92070	333.778	-0.00290042	0.208976	-0.0138792	0.988926	0.996965	CTBP1-DT
79925	196.254	0.00435704	0.318632	0.0136742	0.98909	0.997015	SPEF2
112268243	12.8636	-0.00862068	0.629321	-0.0136984	0.989071	0.997015	ZSCAN5A-AS1
107984841	27.8834	-0.00748228	0.55694	-0.0134346	0.989281	0.997037	NA
132864	957.742	0.00493277	0.365573	0.0134933	0.989234	0.997037	CPEB2
105375440	27.6064	0.0142136	1.05034	0.0135324	0.989203	0.997037	LOC105375440
102724273	9.73761	-0.0112613	0.853322	-0.013197	0.989471	0.997171	LOC102724273
8728	1593.15	-0.00698509	0.544899	-0.0128191	0.989772	0.997361	ADAM19
84817	1288.75	0.00419599	0.32656	0.0128491	0.989748	0.997361	TXNDC17
102465446	11.5167	-0.00877497	0.702876	-0.0124844	0.990039	0.997515	MIR6746
122481	12.1891	-0.0134164	1.07341	-0.0124988	0.990028	0.997515	AK7
65991	1251.68	0.00147813	0.119534	0.0123658	0.990134	0.997554	FUNDC2
338391	30.0117	-0.00766373	0.650631	-0.0117789	0.990602	0.997699	H2BP2
389119	265.924	0.00369289	0.313827	0.0117673	0.990611	0.997699	INKA1
64418	942.861	-0.0015379	0.129256	-0.0118981	0.990507	0.997699	TMEM168
29966	1030.14	-0.00261853	0.217471	-0.0120408	0.990393	0.997699	STRN3
7249	2613.69	0.00197463	0.16792	0.0117593	0.990618	0.997699	TSC2
29109	1385.63	-0.00396973	0.329655	-0.0120421	0.990392	0.997699	FHOD1
100996732	351.014	-0.00309167	0.316583	-0.00976575	0.992208	0.997797	LINC02802
100847090	28.0548	-0.00402415	0.414183	-0.00971587	0.992248	0.997797	MIR5187
103752588	24.3626	0.00703478	0.716794	0.00981422	0.99217	0.997797	PACERR
10806	1239.51	-0.00161677	0.163035	-0.00991675	0.992088	0.997797	SDCCAG8
100506124	22.6298	0.00565601	0.587017	0.00963517	0.992312	0.997797	LOC100506124
51188	458.106	0.00154573	0.161565	0.0095672	0.992367	0.997797	SS18L2
100506637	30.1946	0.00522528	0.528682	0.0098836	0.992114	0.997797	PRKAR2A-AS1
683	1525.8	0.00318149	0.333103	0.00955107	0.992379	0.997797	BST1
26235	684.997	-0.00206086	0.193017	-0.0106771	0.991481	0.997797	FBXL4
134637	278.913	0.00251674	0.244226	0.010305	0.991778	0.997797	ADAT2
54927	1797.33	-0.00194436	0.18672	-0.0104133	0.991692	0.997797	CHCHD3
64975	1930.62	-0.00183582	0.186991	-0.00981772	0.992167	0.997797	MRPL41
5979	9.05592	-0.0091043	0.848943	-0.0107243	0.991443	0.997797	RET
11098	13119	0.00637345	0.670384	0.00950716	0.992415	0.997797	PRSS23
3227	151.476	0.0305753	2.88856	0.010585	0.991555	0.997797	HOXC11
55578	1396.38	-0.00189271	0.187193	-0.010111	0.991933	0.997797	SUPT20H
23588	1842.82	0.00168239	0.146901	0.0114525	0.990862	0.997797	KLHDC2
145438	159.979	0.00376989	0.344079	0.0109565	0.991258	0.997797	FRMD6-AS1
663	2557.17	0.00137832	0.126714	0.0108774	0.991321	0.997797	BNIP2
79856	8747.97	0.00312872	0.274401	0.011402	0.990903	0.997797	SNX22
84219	509.448	-0.00193204	0.175879	-0.0109851	0.991235	0.997797	WDR24
283951	292.373	-0.00191466	0.179496	-0.0106669	0.991489	0.997797	UQCC4
101927168	10.2262	-0.0106358	1.03151	-0.0103109	0.991773	0.997797	ARHGAP28-AS1
79414	470.391	-0.00226118	0.22242	-0.0101662	0.991889	0.997797	LRFN3
54776	2877.93	0.00146396	0.129497	0.011305	0.99098	0.997797	PPP1R12C
8195	1045.43	-0.00214486	0.202947	-0.0105686	0.991568	0.997797	MKKS
100134868	122.488	-0.00365693	0.379224	-0.0096432	0.992306	0.997797	LOC100134868
100874042	16.0965	-0.00520561	0.539182	-0.00965465	0.992297	0.997797	HM13-AS1
56666	111.35	-0.00660648	0.648463	-0.0101879	0.991871	0.997797	PANX2
22866	136.155	-0.00926486	0.903104	-0.0102589	0.991815	0.997797	CNKSR2
414224	19.2341	-0.0052405	0.559932	-0.00935917	0.992533	0.997858	AGAP12P
2066	15.414	-0.0101223	1.09807	-0.00921829	0.992645	0.997862	ERBB4
101927391	9.28604	-0.00741044	0.804411	-0.00921226	0.99265	0.997862	MIOS-DT
107985307	8.7974	0.0120129	1.39299	0.00862386	0.993119	0.997897	LINC01705
669	610.958	0.00311725	0.351457	0.00886951	0.992923	0.997897	BPGM
23592	973.782	0.00118084	0.137814	0.00856834	0.993164	0.997897	LEMD3
23281	65.0133	-0.00435355	0.481353	-0.00904439	0.992784	0.997897	MTUS2
348013	497.202	0.00576131	0.666464	0.00864459	0.993103	0.997897	TMEM255B
85446	64.4689	-0.00538775	0.629338	-0.00856099	0.993169	0.997897	ZFHX2
105370947	25.6638	-0.00395174	0.452421	-0.00873464	0.993031	0.997897	LOC105370947
112869	226.346	0.0021398	0.251227	0.00851742	0.993204	0.997897	SGF29
57506	5053.26	-0.00102554	0.119253	-0.00859973	0.993138	0.997897	MAVS
9875	1787.59	0.00168015	0.198631	0.00845866	0.993251	0.997897	URB1
153572	710.454	-0.00267387	0.322548	-0.00828984	0.993386	0.997919	IRX2
23431	980.413	0.00190678	0.229349	0.00831389	0.993367	0.997919	AP4E1
574040	41.0594	-0.00330575	0.422769	-0.00781928	0.993761	0.998155	SNORA6
54660	12.0162	-0.00566861	0.728478	-0.00778143	0.993791	0.998155	PCDHB18P
89890	478.432	0.00175012	0.221407	0.00790456	0.993693	0.998155	KBTBD6
10004	220.002	0.00312171	0.406167	0.00768578	0.993868	0.998175	NAALADL1
100506540	114.936	0.00196828	0.259278	0.00759136	0.993943	0.998194	MISFA
115253422	1109.43	-0.00131404	0.177327	-0.00741026	0.994088	0.998282	DUS4L-BCAP29
9945	1252.76	-0.00272042	0.371006	-0.00733256	0.99415	0.998287	GFPT2
101928578	64.0183	0.00288028	0.397287	0.00724988	0.994215	0.998297	RAP2C-AS1
119016	99.3348	-0.00209019	0.298326	-0.0070064	0.99441	0.998435	AGAP4
166647	681.872	-0.00146286	0.227537	-0.0064291	0.99487	0.998469	ADGRA3
55296	465.08	-0.00190055	0.293676	-0.00647159	0.994836	0.998469	TBC1D19
10817	154.179	0.00154289	0.234659	0.00657506	0.994754	0.998469	FRS3
54534	618.454	0.00107508	0.170687	0.00629856	0.994975	0.998469	MRPL50
105378286	42.5615	0.00266777	0.396002	0.00673676	0.994625	0.998469	LOC105378286
1132	120.301	-0.00368491	0.589282	-0.00625322	0.995011	0.998469	CHRM4
54971	484.555	0.00154737	0.234549	0.00659722	0.994736	0.998469	BANP
57597	1239.19	0.00154818	0.231682	0.00668235	0.994668	0.998469	BAHCC1
107985139	220.358	0.00137814	0.215641	0.00639093	0.994901	0.998469	NA
105373335	52.5914	0.00220298	0.348719	0.00631736	0.99496	0.998469	LOC105373335
2966	575.475	0.0019679	0.327824	0.00600292	0.99521	0.998532	GTF2H2
7458	14861.6	0.000947966	0.16095	0.00588981	0.995301	0.998532	EIF4H
65084	581.925	-0.00125409	0.209538	-0.00598504	0.995225	0.998532	TMEM135
54869	31.697	0.00462569	0.776174	0.00595961	0.995245	0.998532	EPS8L1
646817	10.3789	0.00478734	0.82311	0.00581616	0.995359	0.998534	SETSIP
83891	900.003	0.00154647	0.269795	0.00573201	0.995427	0.998534	SNX25
107986696	167.272	-0.00166127	0.29273	-0.00567508	0.995472	0.998534	NA
9066	40.6996	-0.00438911	0.793936	-0.0055283	0.995589	0.998594	SYT7
283375	13.6872	0.0031645	0.586831	0.00539253	0.995697	0.998595	SLC39A5
122553	890.285	-0.000761241	0.14424	-0.0052776	0.995789	0.998595	TRAPPC6B
4157	260.691	0.00146566	0.283419	0.00517136	0.995874	0.998595	MC1R
6780	3708.14	0.000756685	0.143766	0.0052633	0.995801	0.998595	STAU1
102723508	96.4626	0.00200508	0.384057	0.00522078	0.995834	0.998595	KANTR
388135	540.952	-0.00220386	0.441158	-0.00499561	0.996014	0.99867	INSYN1
126074	54.4985	-0.00168466	0.341273	-0.0049364	0.996061	0.99867	SWSAP1
107985381	68.7706	-0.00147786	0.311992	-0.00473684	0.996221	0.998772	NA
54790	495.61	-0.00108243	0.244057	-0.00443515	0.996461	0.998808	TET2
220979	65.7999	-0.00142111	0.316573	-0.00448905	0.996418	0.998808	ZNF22-AS1
118487	983.17	-0.000760623	0.172526	-0.00440874	0.996482	0.998808	CHCHD1
83882	325.958	0.00338115	0.74767	0.00452225	0.996392	0.998808	TSPAN10
55661	1646.27	-0.000731672	0.168843	-0.00433344	0.996542	0.998811	DDX27
100500849	80.9263	0.00128568	0.303402	0.00423756	0.996619	0.998831	MIR3916
81502	4884.44	0.00074964	0.193419	0.00387574	0.996908	0.999063	HM13
83640	403.868	-0.00091849	0.246652	-0.00372383	0.997029	0.999128	RAMAC
5876	1611.6	-0.000602072	0.179281	-0.00335826	0.99732	0.999213	RABGGTB
55037	1376.13	-0.00048453	0.17789	-0.00272377	0.997827	0.999213	PTCD3
26122	746.203	0.000453546	0.170896	0.00265393	0.997882	0.999213	EPC2
10274	2690.63	-0.000482762	0.13661	-0.00353387	0.99718	0.999213	STAG1
6286	11.0895	-0.00239529	0.867427	-0.00276137	0.997797	0.999213	S100P
55362	1113.41	0.000722833	0.266201	0.00271536	0.997833	0.999213	TMEM63B
57505	659.558	0.000474417	0.176136	0.00269347	0.997851	0.999213	AARS2
84163	290.446	-0.000793419	0.302562	-0.00262233	0.997908	0.999213	GTF2IRD2
9646	2440.46	-0.000340611	0.12204	-0.00279098	0.997773	0.999213	CTR9
100128079	29.8396	-0.00112118	0.417982	-0.00268237	0.99786	0.999213	LOC100128079
84939	1922.38	-0.000570988	0.183632	-0.00310942	0.997519	0.999213	PWWP3A
57130	1629.63	-0.000579727	0.208482	-0.00278071	0.997781	0.999213	ATP13A1
1522	9126.89	0.000812369	0.263161	0.00308697	0.997537	0.999213	CTSZ
10139	1295.78	0.000497386	0.171902	0.00289342	0.997691	0.999213	ARFRP1
23673	2319.73	0.000604088	0.245917	0.00245647	0.99804	0.999231	STX12
9627	70.004	-0.00188984	0.760468	-0.00248511	0.998017	0.999231	SNCAIP
93622	371.927	-0.000697355	0.304611	-0.00228933	0.998173	0.999308	MRFAP1L2
54856	1405.01	0.000239683	0.117917	0.00203264	0.998378	0.9994	GON4L
55317	699.735	-0.000308394	0.149341	-0.00206503	0.998352	0.9994	AP5S1
102465909	13.7389	0.000987487	0.615772	0.00160366	0.99872	0.99943	MIR6859-2
5295	2063.19	0.000475243	0.27773	0.00171117	0.998635	0.99943	PIK3R1
3108	125.779	-0.00113049	0.706677	-0.00159973	0.998724	0.99943	HLA-DMA
2222	4861.74	-0.000536948	0.358634	-0.00149721	0.998805	0.99943	FDFT1
83460	408.208	-0.000271458	0.179408	-0.00151307	0.998793	0.99943	EMC6
55205	2539.27	0.000359396	0.225705	0.00159232	0.99873	0.99943	ZNF532
1038	84.8097	0.000942275	0.497888	0.00189255	0.99849	0.99943	CDR1
57708	1543.16	0.000213921	0.171343	0.0012485	0.999004	0.999481	MIER1
1622	3955.83	0.000349086	0.286277	0.0012194	0.999027	0.999481	DBI
1773	682.049	0.000205084	0.164545	0.00124637	0.999006	0.999481	DNASE1
101927546	51.9668	-0.000565922	0.617923	-0.000915845	0.999269	0.999614	ANO7L1
101929145	187.229	0.000204016	0.224067	0.000910513	0.999274	0.999614	PPP3CB-AS1
8802	1695.38	-0.000132516	0.170305	-0.00077811	0.999379	0.999663	SUCLG1
102724748	211.614	0.000191568	0.30429	0.000629557	0.999498	0.999725	NA
56648	682.206	3.52875e-05	0.197792	0.000178407	0.999858	0.999971	EIF5A2
9958	1328.53	2.97076e-05	0.133875	0.000221906	0.999823	0.999971	USP15
100500873	9.70407	-1.98998e-05	0.763842	-2.60522e-05	0.999979	0.999992	MIR3934
255252	933.41	-1.85218e-06	0.189001	-9.79988e-06	0.999992	0.999992	LRRC57
100287102	2.03324	-1.53081	1.75097	-0.874263	0.381975	NA	DDX11L1
107985730	0.837127	0.26464	2.53869	0.104243	0.916977	NA	MIR1302-2HG
645520	0.308111	0.526241	4.32531	0.121666	0.903164	NA	FAM138A
102725121	3.15918	-0.0225513	1.6625	-0.0135647	0.989177	NA	DDX11L17
107985721	2.00182	-0.743312	1.57822	-0.470981	0.637654	NA	NA
729759	0.339665	-1.60571	4.32608	-0.371169	0.710512	NA	OR4F29
105378947	3.19432	-1.57381	1.33422	-1.17958	0.238167	NA	LOC105378947
81399	3.35232	-0.393437	1.23512	-0.318541	0.750074	NA	OR4F16
107984849	7.81069	0.448212	0.817602	0.548203	0.583552	NA	NA
107984850	0.171943	-0.903084	4.328	-0.208661	0.834713	NA	LOC107984850
284593	0.955546	0.883321	2.37613	0.371748	0.71008	NA	FAM41C
100288175	2.70981	0.649599	1.48574	0.437223	0.661949	NA	LOC100288175
112267874	2.61193	-0.334076	1.63777	-0.203982	0.838367	NA	NA
105378948	3.37392	0.936362	1.21413	0.771218	0.440578	NA	LOC105378948
401934	0.171943	-0.903084	4.328	-0.208661	0.834713	NA	RNF223
406983	0.358982	-1.66905	4.32372	-0.386022	0.699481	NA	MIR200A
8784	2.1956	-0.959421	1.65245	-0.580603	0.561508	NA	TNFRSF18
7293	2.3604	-0.538711	1.84172	-0.292505	0.769901	NA	TNFRSF4
102465434	0.657636	0.874057	3.24001	0.269769	0.787338	NA	MIR6726
107984868	2.37469	1.06343	1.64185	0.647699	0.51718	NA	NA
105378585	3.96557	-0.206127	1.18216	-0.174365	0.861579	NA	ANKRD65-AS1
643965	0.160174	-0.903084	4.328	-0.208661	0.834713	NA	TMEM88B
102724312	0.831487	-1.1774	2.64797	-0.444642	0.656579	NA	LINC01770
107985729	0.480053	-0.176857	3.56568	-0.0495999	0.960441	NA	LOC107985729
339456	3.19109	1.71131	1.28554	1.3312	0.183123	NA	TMEM52
107984872	0.182144	-0.903084	4.328	-0.208661	0.834713	NA	LOC107984872
388585	0.516641	-0.193384	4.31728	-0.0447931	0.964272	NA	HES5
100996583	1.16864	-0.499654	2.03217	-0.245873	0.805781	NA	LOC100996583
105378597	0.319879	0.526241	4.32531	0.121666	0.903164	NA	MMEL1-AS1
105378598	0.160174	-0.903084	4.328	-0.208661	0.834713	NA	LOC105378598
105378606	0.171943	-0.903084	4.328	-0.208661	0.834713	NA	LOC105378606
107984909	0.343885	-1.63649	4.325	-0.378378	0.70515	NA	LOC107984909
27237	4.78522	-0.341949	1.09601	-0.311994	0.755045	NA	ARHGEF16
105378608	4.60087	-1.6909	1.25995	-1.34203	0.179585	NA	LOC105378608
7161	6.44756	0.46037	0.896414	0.513569	0.607554	NA	TP73
148870	0.157659	1.2939	4.32156	0.299406	0.76463	NA	CCDC27
388588	3.34225	-4.8926	2.44605	-2.0002	0.0454785	NA	SMIM1
100616421	0.308111	0.526241	4.32531	0.121666	0.903164	NA	MIR4689
26038	3.65285	1.4384	1.27715	1.12626	0.260056	NA	CHD5
390992	0.640695	-2.52211	4.27201	-0.59038	0.554936	NA	HES3
54626	1.64494	-1.13983	2.31693	-0.491956	0.622751	NA	HES2
80835	3.79125	0.414493	1.10623	0.374689	0.707892	NA	TAS1R1
107984912	0.53623	-2.24939	4.2856	-0.524873	0.599672	NA	LOC107984912
102725193	0.315319	2.30274	4.20257	0.547936	0.583736	NA	CAMTA1-AS2
105376689	0.171943	-0.903084	4.328	-0.208661	0.834713	NA	LOC105376689
10911	0.723269	-2.68053	4.14512	-0.646671	0.517845	NA	UTS2
3604	0.669405	0.838221	3.23711	0.258941	0.795681	NA	TNFRSF9
107984915	0.147937	1.24757	4.32531	0.288436	0.773013	NA	LOC107984915
102724539	0.147937	1.24757	4.32531	0.288436	0.773013	NA	LINC01714
102724552	2.29162	-1.65421	2.2666	-0.729821	0.4655	NA	RERE-AS1
102465436	3.36607	-0.39938	1.23816	-0.322559	0.747029	NA	MIR6728
112268261	0.182144	-0.903084	4.328	-0.208661	0.834713	NA	LOC112268261
107985734	7.22303	0.417322	0.772929	0.539922	0.589251	NA	NA
113391335	1.42879	-3.66262	2.69665	-1.35821	0.174396	NA	TMEM274P
116362	5.67398	1.6	1.4973	1.06859	0.285256	NA	RBP7
105376725	3.37224	-1.6631	1.35116	-1.23087	0.218371	NA	NA
10218	0.68355	-2.60798	3.22283	-0.80922	0.418389	NA	ANGPTL7
105376740	0.157659	1.2939	4.32156	0.299406	0.76463	NA	LOC105376740
57540	2.0472	-0.835166	2.06672	-0.404103	0.686137	NA	DISP3
112268221	0.171943	-0.903084	4.328	-0.208661	0.834713	NA	NA
374946	7.99798	-0.489175	0.937934	-0.521545	0.601987	NA	DRAXIN
102724659	0.160174	-0.903084	4.328	-0.208661	0.834713	NA	C1orf167-AS1
102466982	1.92321	0.807517	1.52364	0.529993	0.596117	NA	MIR6729
943	1.12076	2.11087	2.2055	0.957094	0.33852	NA	TNFRSF8
102465836	5.12658	0.155828	1.03018	0.151263	0.879769	NA	MIR7846
107984917	0.157659	1.2939	4.32156	0.299406	0.76463	NA	NA
677885	3.25692	0.228596	1.46174	0.156386	0.875729	NA	SNORA59A
105376744	0.147937	1.24757	4.32531	0.288436	0.773013	NA	LINC02766
102466722	4.9143	-0.601001	1.48411	-0.404956	0.68551	NA	MIR6730
343066	4.07483	-2.02705	2.1358	-0.949084	0.342578	NA	AADACL4
126767	0.171943	-0.903084	4.328	-0.208661	0.834713	NA	AADACL3
93190	3.09636	-4.79174	2.40965	-1.98856	0.0467496	NA	CFAP107
390999	0.339665	-1.60571	4.32608	-0.371169	0.710512	NA	PRAMEF12
65121	0.497462	1.58141	4.20257	0.376296	0.706697	NA	PRAMEF1
343069	0.332117	-1.60571	4.32608	-0.371169	0.710512	NA	HNRNPCL1
65122	0.171943	-0.903084	4.328	-0.208661	0.834713	NA	PRAMEF2
649324	0.171943	-0.903084	4.328	-0.208661	0.834713	NA	PRAMEF34P
645354	0.171943	-0.903084	4.328	-0.208661	0.834713	NA	PRAMEF36P
101060301	0.171943	-0.903084	4.328	-0.208661	0.834713	NA	HNRNPCL4
107984919	0.171943	-0.903084	4.328	-0.208661	0.834713	NA	NA
105376756	0.160174	-0.903084	4.328	-0.208661	0.834713	NA	LOC105376756
105376762	0.179491	-0.903084	4.328	-0.208661	0.834713	NA	KAZN-AS1
105376759	5.36114	-1.25724	1.14404	-1.09895	0.271789	NA	LOC105376759
107985469	0.160174	-0.903084	4.328	-0.208661	0.834713	NA	LOC107985469
101927441	4.18075	0.477167	1.28653	0.370894	0.710717	NA	EFHD2-AS1
11330	0.147937	1.24757	4.32531	0.288436	0.773013	NA	CTRC
51032	3.82006	-0.332488	1.2449	-0.267081	0.789407	NA	CELA2B
110806303	2.59513	0.453459	1.30539	0.347373	0.728311	NA	SLC25A34-AS1
388595	0.160174	-0.903084	4.328	-0.208661	0.834713	NA	TMEM82
26871	0.330081	0.526241	4.32531	0.121666	0.903164	NA	RNU1-1
100132147	0.329602	0.572579	4.32156	0.132493	0.894594	NA	LINC01783
107985736	5.9358	-1.21159	1.09309	-1.10841	0.267686	NA	LOC107985736
26869	0.147937	1.24757	4.32531	0.288436	0.773013	NA	RNU1-3
6060	0.179491	-0.903084	4.328	-0.208661	0.834713	NA	RNU1-4
112267871	0.615753	2.08155	4.16718	0.499512	0.617419	NA	LINC03126
26870	0.160174	-0.903084	4.328	-0.208661	0.834713	NA	RNU1-2
105376808	0.179491	-0.903084	4.328	-0.208661	0.834713	NA	LOC105376808
51702	0.715721	-2.66345	3.2083	-0.830174	0.40644	NA	PADI3
23569	0.147937	1.24757	4.32531	0.288436	0.773013	NA	PADI4
81569	0.703952	-2.64307	3.21333	-0.822533	0.410773	NA	ACTL8
100302276	0.147937	1.24757	4.32531	0.288436	0.773013	NA	MIR1290
105376815	0.179491	-0.903084	4.328	-0.208661	0.834713	NA	LOC105376815
246181	7.21423	-0.242491	0.905695	-0.26774	0.788899	NA	AKR7L
105376819	2.85044	0.97377	2.10209	0.463239	0.643193	NA	LOC105376819
105376818	0.171943	-0.903084	4.328	-0.208661	0.834713	NA	LOC105376818
105376817	0.329602	0.572579	4.32156	0.132493	0.894594	NA	LOC105376817
105378614	0.708173	-2.6529	4.16124	-0.637525	0.523783	NA	MICOS10-DT
3362	1.86817	-1.38613	1.81816	-0.762378	0.445834	NA	HTR6
105376823	1.00173	0.791759	2.97544	0.266098	0.790163	NA	LOC105376823
5320	6.21088	-2.61035	2.49356	-1.04684	0.295175	NA	PLA2G2A
5322	4.62089	1.44638	1.59647	0.905988	0.364942	NA	PLA2G5
127733	0.351433	-1.64601	4.32462	-0.380612	0.703491	NA	UBXN10
339505	0.900518	-2.99792	4.01422	-0.746826	0.455169	NA	LINC01141
163933	7.08375	1.90313	1.02014	1.86556	0.0621035	NA	FAM43B
105376830	1.68337	-2.31762	2.0459	-1.13281	0.257293	NA	LOC105376830
105376829	0.511607	-2.19074	3.45708	-0.633697	0.526279	NA	LOC105376829
249	50.6745	-1.34515	1.41618	-0.949843	NA	NA	ALPL
105376850	1.2391	-3.45861	2.77524	-1.24624	0.212678	NA	LOC105376850
105376856	7.97723	-2.5535	1.91107	-1.33616	0.181496	NA	LOC105376856
100616391	0.171943	-0.903084	4.328	-0.208661	0.834713	NA	MIR4684
729059	0.662197	-0.76618	2.76644	-0.276955	0.781815	NA	TEX46
3352	6.82306	-2.80471	1.65866	-1.69095	0.0908465	NA	HTR1D
101928163	2.75279	0.651625	1.24708	0.522519	0.601309	NA	LOC101928163
105376859	3.60555	-1.81187	1.59297	-1.13741	0.255365	NA	LOC105376859
107984928	1.15218	0.382955	2.35556	0.162574	0.870853	NA	LOC107984928
259283	0.157659	1.2939	4.32156	0.299406	0.76463	NA	MDS2
105376861	0.147937	1.24757	4.32531	0.288436	0.773013	NA	LOC105376861
105376863	1.1719	-0.457631	2.33536	-0.195957	0.844644	NA	LOC105376863
107984931	0.171943	-0.903084	4.328	-0.208661	0.834713	NA	LOC107984931
107985737	0.157659	1.2939	4.32156	0.299406	0.76463	NA	MYOM3-AS1
105376864	0.147937	1.24757	4.32531	0.288436	0.773013	NA	LOC105376864
58985	1.94232	1.32933	1.70567	0.779361	0.435767	NA	IL22RA1
163702	0.512224	-0.239732	4.32102	-0.0554805	0.955756	NA	IFNLR1
105376871	0.688584	-0.765143	3.32511	-0.23011	0.818006	NA	GRHL3-AS1
57822	3.01014	-0.977816	1.26239	-0.774573	0.438592	NA	GRHL3
100750325	1.44315	2.61628	2.51983	1.03827	0.299142	NA	RCAN3AS
400746	0.44381	2.80288	4.16718	0.67261	0.501195	NA	NCMAP
105376876	0.182144	-0.903084	4.328	-0.208661	0.834713	NA	LOC105376876
102465437	0.147937	1.24757	4.32531	0.288436	0.773013	NA	MIR6731
107984932	0.511746	-0.173441	3.52343	-0.0492251	0.96074	NA	NA
105376878	2.96879	1.16036	1.46931	0.789732	0.429684	NA	RUNX3-AS1
105376882	0.98744	-1.47681	3.08115	-0.479305	0.631721	NA	LOC105376882
84676	2.33338	-4.3746	4.22443	-1.03555	0.300412	NA	TRIM63
105376886	0.147937	1.24757	4.32531	0.288436	0.773013	NA	NA
10256	7.32108	-0.901858	1.13309	-0.795929	0.426073	NA	CNKSR1
101928303	1.40744	-2.04342	2.47073	-0.82705	0.408209	NA	ZPLD2P
1043	0.873242	-2.95499	2.5364	-1.16503	0.244007	NA	CD52
55057	0.343885	-1.63649	4.325	-0.378378	0.70515	NA	CRYBG2
79727	0.364288	-1.66905	4.32372	-0.386022	0.699481	NA	LIN28A
101928324	5.72836	-0.436383	1.15293	-0.378499	0.70506	NA	DHDDS-AS1
105376888	0.308111	0.526241	4.32531	0.121666	0.903164	NA	LOC105376888
2810	8.44449	3.15072	1.05837	2.97695	0.00291136	NA	SFN
8431	0.179491	-0.903084	4.328	-0.208661	0.834713	NA	NR0B2
126695	0.897454	-2.99395	4.25372	-0.703842	0.481531	NA	KDF1
101928391	4.02874	0.0887717	1.16379	0.076278	0.939198	NA	LOC101928391
102723760	1.03831	-3.20786	3.80898	-0.842182	0.399686	NA	LOC102723760
84958	6.18457	0.52415	0.87074	0.601959	0.547201	NA	SYTL1
8547	4.80823	1.80126	1.08768	1.65605	0.0977109	NA	FCN3
105376892	2.55915	2.42073	1.57577	1.53622	0.124484	NA	LOC105376892
2268	1.79723	0.0316153	1.50894	0.020952	0.983284	NA	FGR
677774	1.73413	2.98191	1.93423	1.54165	0.123158	NA	SCARNA1
27293	1.32126	-0.742528	1.99883	-0.37148	0.71028	NA	SMPDL3B
5724	4.47383	-0.158157	1.1478	-0.137791	0.890405	NA	PTAFR
105378616	6.83443	-0.442658	0.849682	-0.520969	0.602388	NA	TAF12-DT
4985	1.52428	-2.14803	2.41529	-0.889344	0.373818	NA	OPRD1
101928460	0.160174	-0.903084	4.328	-0.208661	0.834713	NA	LINC01756
400748	0.157659	1.2939	4.32156	0.299406	0.76463	NA	LOC400748
107984935	6.76746	0.30997	0.810002	0.382679	0.701958	NA	LOC107984935
79570	3.88066	-1.40735	1.20722	-1.16577	0.243707	NA	NKAIN1
107985470	0.179491	-0.903084	4.328	-0.208661	0.834713	NA	NA
105378626	3.66722	-1.79029	2.04513	-0.875393	0.38136	NA	LOC105378626
100423028	0.160174	-0.903084	4.328	-0.208661	0.834713	NA	MIR4254
100847018	0.179491	-0.903084	4.328	-0.208661	0.834713	NA	MIR5585
3932	2.73705	-4.60884	2.05095	-2.24718	0.0246288	NA	LCK
105378629	8.1915	-1.71493	1.074	-1.59677	0.110316	NA	LOC105378629
728116	0.519294	-0.19155	3.5192	-0.0544301	0.956593	NA	ZBTB8B
105378631	0.342318	-1.60571	4.32608	-0.371169	0.710512	NA	LOC105378631
105378632	0.147937	1.24757	4.32531	0.288436	0.773013	NA	LOC105378632
112268224	1.16421	-1.71273	2.48595	-0.688963	0.490846	NA	NA
127550	1.70691	-1.23431	2.17149	-0.568416	0.569753	NA	A3GALT2
101929464	0.997311	0.761924	2.3833	0.319693	0.749201	NA	PHC2-AS1
105378638	0.147937	1.24757	4.32531	0.288436	0.773013	NA	NA
402779	0.295874	2.21926	4.20973	0.527174	0.598073	NA	CSMD2-AS1
84970	4.82955	3.14267	1.51632	2.07256	0.0382131	NA	C1orf94
105378642	0.669267	-0.730179	2.76187	-0.264378	0.791488	NA	LOC105378642
2709	3.69983	1.49269	1.50992	0.988587	0.322865	NA	GJB5
127534	1.15905	0.375984	1.97925	0.189963	0.849338	NA	GJB4
2707	0.179491	-0.903084	4.328	-0.208661	0.834713	NA	GJB3
2701	0.958529	-1.3681	4.0814	-0.335204	0.737471	NA	GJA4
58512	3.63454	-0.0220727	1.3196	-0.0167268	0.986655	NA	DLGAP3
105378644	0.171943	-0.903084	4.328	-0.208661	0.834713	NA	LOC105378644
105378647	0.179491	-0.903084	4.328	-0.208661	0.834713	NA	LOC105378647
27285	3.63468	0.266572	1.23646	0.215593	0.829305	NA	TEKT2
109616970	1.01649	-0.26691	3.02741	-0.0881644	0.929746	NA	SNORA63C
107984940	3.68426	-0.296266	1.64327	-0.180291	0.856924	NA	LOC107984940
1441	0.160174	-0.903084	4.328	-0.208661	0.834713	NA	CSF3R
107984942	0.160174	-0.903084	4.328	-0.208661	0.834713	NA	LOC107984942
102465438	4.99157	0.0292596	0.936467	0.0312447	0.975074	NA	MIR6732
284656	1.57632	-2.23285	3.04691	-0.732823	0.463666	NA	EPHA10
5453	0.339803	0.572579	4.32156	0.132493	0.894594	NA	POU3F1
107985103	2.95375	-2.11005	1.63434	-1.29107	0.196679	NA	NA
105378653	2.20538	-1.63703	1.93435	-0.846297	0.397387	NA	MIR3659HG
105378655	0.182144	-0.903084	4.328	-0.208661	0.834713	NA	LINC02786
105378654	0.182144	-0.903084	4.328	-0.208661	0.834713	NA	LOC105378654
105378950	0.480522	-2.11018	4.29357	-0.491474	0.623091	NA	NA
677834	6.73041	0.149685	1.12326	0.133259	0.893988	NA	SNORA55
26508	1.84477	-0.612631	2.20571	-0.277747	0.781206	NA	HEYL
51440	0.320348	-1.58156	4.32656	-0.365548	0.714703	NA	HPCAL4
656	7.51975	-0.990398	0.850053	-1.1651	0.243978	NA	BMP8B
105378951	2.26674	-2.80007	2.35877	-1.18709	0.235191	NA	NA
107985740	1.77002	-3.97377	2.60335	-1.5264	0.12691	NA	LINC02811
105378665	1.0543	-3.22838	3.77836	-0.85444	0.392861	NA	NA
105378668	5.78577	-0.885978	0.956926	-0.925859	0.354519	NA	MYCL-AS1
105378669	3.89709	1.042	1.15252	0.904106	0.365939	NA	LOC105378669
105378671	0.361635	-1.66905	4.32372	-0.386022	0.699481	NA	LOC105378671
127391	0.171943	-0.903084	4.328	-0.208661	0.834713	NA	TMCO2
107984945	0.179491	-0.903084	4.328	-0.208661	0.834713	NA	NA
105378673	0.179491	-0.903084	4.328	-0.208661	0.834713	NA	LOC105378673
407031	0.147937	1.24757	4.32531	0.288436	0.773013	NA	MIR30C1
9132	1.24937	1.64743	2.67691	0.61542	0.538277	NA	KCNQ4
101929901	2.30625	-4.3555	2.46121	-1.76966	0.0767845	NA	FOXO6-AS1
105378678	6.29792	1.86941	1.33603	1.39923	0.161745	NA	LOC105378678
284716	0.182144	-0.903084	4.328	-0.208661	0.834713	NA	RIMKLA
149461	0.171943	-0.903084	4.328	-0.208661	0.834713	NA	CLDN19
105378683	4.47444	-0.6836	1.06581	-0.641388	0.521271	NA	TMEM269-DT
100129924	5.81176	0.544689	1.11899	0.486769	0.626422	NA	TMEM269
107984946	1.18401	-1.77097	2.17813	-0.81307	0.416178	NA	LOC107984946
339539	0.799933	0.229907	3.10966	0.0739331	0.941064	NA	LOC339539
440585	3.87964	-1.43831	1.34834	-1.06673	0.286093	NA	CFAP144
102465439	2.46712	0.239388	1.3054	0.183383	0.854497	NA	MIR6733
105378685	1.6038	0.254185	1.88532	0.134823	0.892752	NA	LOC105378685
128218	0.171943	-0.903084	4.328	-0.208661	0.834713	NA	TMEM125
7075	2.18582	1.23367	2.17391	0.567488	0.570383	NA	TIE1
4352	1.9019	-2.50043	2.01655	-1.23995	0.214993	NA	MPL
105378687	5.65301	-0.613694	1.13042	-0.542888	0.587207	NA	CDC20-DT
102466723	7.40741	-0.0447534	0.820316	-0.0545564	0.956492	NA	MIR6734
102465440	0.358982	-1.66905	4.32372	-0.386022	0.699481	NA	MIR6735
101929592	0.957592	0.836004	2.37859	0.351471	0.725235	NA	ST3GAL3-AS1
9048	7.3717	0.506029	0.789675	0.640807	0.521648	NA	ARTN
105378688	7.40156	0.747488	0.839706	0.890178	0.37337	NA	LINC02918
106635545	0.339665	-1.60571	4.32608	-0.371169	0.710512	NA	SNORA110
109623472	0.497462	1.58141	4.20257	0.376296	0.706697	NA	SNORD145
105378690	6.34255	0.630151	0.958441	0.657475	0.510876	NA	LOC105378690
26828	0.339665	-1.60571	4.32608	-0.371169	0.710512	NA	RNU5F-1
26830	0.182144	-0.903084	4.328	-0.208661	0.834713	NA	RNU5D-1
109623476	3.2451	1.3737	1.36173	1.00879	0.313075	NA	SNORD160
94161	8.56892	0.0121979	0.898089	0.0135821	0.989163	NA	SNORD46
57643	2.00155	0.30132	1.70785	0.176432	0.859954	NA	ZSWIM5
105378691	7.00838	0.343516	0.882072	0.389442	0.696949	NA	LOC105378691
400752	6.36862	0.297035	0.868298	0.342089	0.732284	NA	LINC01144
728963	7.75578	-0.100535	1.18877	-0.084571	0.932602	NA	RPS15AP10
105378694	0.147937	1.24757	4.32531	0.288436	0.773013	NA	LOC105378694
101929626	2.30395	0.82873	1.41085	0.587398	0.556937	NA	LOC101929626
729041	2.13473	1.02739	1.68488	0.609771	0.542014	NA	FAAHP1
101929651	0.332117	-1.60571	4.32608	-0.371169	0.710512	NA	LINC01398
127343	0.171943	-0.903084	4.328	-0.208661	0.834713	NA	DMBX1
105378697	0.996694	-0.178581	2.11435	-0.0844615	0.93269	NA	LOC105378697
374973	2.04249	-1.47647	1.69687	-0.870111	0.38424	NA	TEX38
199974	0.329602	0.572579	4.32156	0.132493	0.894594	NA	CYP4Z1
284541	0.332117	-1.60571	4.32608	-0.371169	0.710512	NA	CYP4A22
105378701	2.97621	0.173207	1.17014	0.148023	0.882325	NA	CYP4A22-AS1
100874253	3.03741	-0.152267	1.53203	-0.0993889	0.92083	NA	LINC00853
10158	1.67677	-0.359504	2.12548	-0.169141	0.865686	NA	PDZK1IP1
102724077	6.43503	1.37893	0.996562	1.38368	0.166455	NA	LINC01389
2301	0.603984	2.08155	4.16718	0.499512	0.617419	NA	FOXE3
105379778	0.182144	-0.903084	4.328	-0.208661	0.834713	NA	LINC02794
200010	2.27763	0.814284	1.36789	0.595284	0.551654	NA	SLC5A9
84871	0.713068	-2.659	3.20946	-0.828489	0.407394	NA	AGBL4
107984954	0.179491	-0.903084	4.328	-0.208661	0.834713	NA	LOC107984954
63950	0.797418	1.37959	3.02844	0.455544	0.648718	NA	DMRTA2
105378715	3.32822	1.79949	1.25225	1.43701	0.150716	NA	FAF1-AS1
112268262	0.987717	0.822994	2.37968	0.345842	0.729461	NA	NA
105378716	3.2331	-0.693116	1.28671	-0.538673	0.590112	NA	LINC01562
105378717	0.33715	0.572579	4.32156	0.132493	0.894594	NA	NA
105378720	1.10382	0.421122	2.92887	0.143783	0.885672	NA	EPS15-AS1
104355143	1.04941	-3.22148	3.01875	-1.06715	0.285902	NA	TXNDC12-AS1
107984956	0.499839	-2.15964	4.29065	-0.503336	0.614728	NA	LOC107984956
105378723	0.33715	0.572579	4.32156	0.132493	0.894594	NA	LOC105378723
348378	0.509093	-0.173421	3.52764	-0.0491607	0.960791	NA	SHISAL2A
105378724	7.0451	-2.85879	1.32622	-2.15559	0.0311161	NA	LOC105378724
105378732	0.615753	2.08155	4.16718	0.499512	0.617419	NA	LRP8-DT
105378731	2.2743	0.816138	1.4368	0.568024	0.570018	NA	LOC105378731
105378730	0.751921	2.49606	3.99893	0.624183	0.532507	NA	NA
1733	4.07321	-1.1061	1.11965	-0.98789	0.323206	NA	DIO1
200008	0.319879	0.526241	4.32531	0.121666	0.903164	NA	CDCP2
619518	8.5179	-0.0986099	0.860932	-0.114539	0.908811	NA	SSBP3-AS1
374977	1.83647	0.0247079	1.51616	0.0162963	0.986998	NA	MROH7
55001	0.171943	-0.903084	4.328	-0.208661	0.834713	NA	TTC22
163747	0.182144	-0.903084	4.328	-0.208661	0.834713	NA	CIMAP2
107985760	0.179491	-0.903084	4.328	-0.208661	0.834713	NA	TRK-CTT7-1
199964	1.24399	-3.46393	2.86751	-1.20799	0.22705	NA	TMEM61
105378740	7.9389	-0.381561	1.34231	-0.284256	0.776214	NA	LOC105378740
105378737	2.60123	-0.737274	1.79474	-0.410796	0.681222	NA	LOC105378737
105378741	3.81938	0.97276	2.06908	0.470142	0.638253	NA	LOC105378741
105378744	1.29283	1.5871	1.93014	0.822271	0.410923	NA	LINC01767
101929935	0.664578	0.782692	3.24539	0.24117	0.809423	NA	LOC101929935
199920	1.45301	1.18753	1.86345	0.637274	0.523946	NA	FYB2
731	0.343885	-1.63649	4.325	-0.378378	0.70515	NA	C8A
732	0.475364	1.49793	4.20973	0.355826	0.721971	NA	C8B
105378748	2.76392	-1.38268	2.14939	-0.64329	0.520036	NA	LOC105378748
105378747	0.160174	-0.903084	4.328	-0.208661	0.834713	NA	LOC105378747
107984960	1.90942	1.72067	2.67933	0.642201	0.520742	NA	LOC107984960
112268263	7.02321	0.438089	1.43219	0.305889	0.759689	NA	LOC112268263
100131060	4.59839	0.594794	1.00474	0.591989	0.553858	NA	JUN-DT
729467	1.1449	1.2834	2.37554	0.540255	0.589021	NA	HSD52
101926944	0.487601	-0.17687	3.55018	-0.04982	0.960266	NA	LOC101926944
1573	1.07246	-3.25106	3.79122	-0.857526	0.391155	NA	CYP2J2
127795	0.501545	-0.160817	4.31857	-0.0372384	0.970295	NA	C1orf87
107984963	0.147937	1.24757	4.32531	0.288436	0.773013	NA	LOC107984963
101926964	0.157659	1.2939	4.32156	0.299406	0.76463	NA	LOC101926964
100996570	0.319879	0.526241	4.32531	0.121666	0.903164	NA	NFIA-AS2
645030	0.171943	-0.903084	4.328	-0.208661	0.834713	NA	NFIA-AS1
414927	0.343885	-1.63649	4.325	-0.378378	0.70515	NA	MGC34796
107984965	0.182144	-0.903084	4.328	-0.208661	0.834713	NA	LOC107984965
163782	2.9376	0.777816	1.60781	0.483775	0.628546	NA	KANK4
105378768	1.66141	-1.19167	1.82492	-0.652999	0.513757	NA	LOC105378768
27329	0.970297	-1.39974	3.16593	-0.442127	0.658397	NA	ANGPTL3
102724319	0.147937	1.24757	4.32531	0.288436	0.773013	NA	LOC102724319
105378771	0.667092	-0.77727	3.33706	-0.232921	0.815823	NA	LOC105378771
101927034	1.17081	-0.455906	2.39658	-0.190232	0.849128	NA	ROR1-AS1
105378773	1.30745	-0.678941	2.37347	-0.286054	0.774837	NA	LOC105378773
148581	1.4728	1.13509	1.7876	0.634982	0.52544	NA	UBE2U
101927084	3.50903	-0.841615	1.25184	-0.672303	0.501391	NA	LINC01359
100500854	2.28829	-1.70881	2.00351	-0.852905	0.393712	NA	MIR3671
102724416	0.339665	-1.60571	4.32608	-0.371169	0.710512	NA	DNAJC6-AS1
112268227	0.793326	1.48868	4.03289	0.369134	0.712028	NA	LOC112268227
101927139	0.358982	-1.66905	4.32372	-0.386022	0.699481	NA	PDE4B-AS1
105378776	1.00703	0.786556	2.38234	0.330161	0.741278	NA	LOC105378776
100422871	1.44255	1.08159	2.73861	0.39494	0.692887	NA	MIR3117
10022	0.497462	1.58141	4.20257	0.376296	0.706697	NA	INSL5
400757	0.49229	-2.14062	4.29176	-0.498775	0.617938	NA	C1orf141
3595	2.13907	-0.309184	1.51858	-0.2036	0.838666	NA	IL12RB2
105378779	0.463255	2.86077	4.1638	0.687058	0.492046	NA	NA
105378781	1.20644	-3.42499	2.84415	-1.20422	0.228504	NA	LOC105378781
100302279	0.320348	-1.58156	4.32656	-0.365548	0.714703	NA	MIR1262
105378782	0.343885	-1.63649	4.325	-0.378378	0.70515	NA	LOC105378782
101927220	4.91236	1.50441	1.36827	1.0995	0.271551	NA	DEPDC1-AS1
105378785	0.157659	1.2939	4.32156	0.299406	0.76463	NA	LINC01707
57554	7.13506	0.0615452	0.852803	0.0721681	0.942468	NA	LRRC7
105378792	0.541125	-2.2611	4.28496	-0.527683	0.597719	NA	LRRC7-AS1
102724548	8.01117	-0.202678	0.876264	-0.231298	0.817083	NA	LINC03102
105378793	0.715721	-2.66345	3.2083	-0.830174	0.40644	NA	LOC105378793
101927244	5.75218	-0.092884	1.94195	-0.0478303	0.961851	NA	LINC01788
102724572	2.6319	-2.99326	2.86697	-1.04405	0.296461	NA	LOC102724572
107985517	5.41139	-4.08815	2.27505	-1.79695	0.072344	NA	NA
100852410	7.52255	0.574918	0.932491	0.61654	0.537538	NA	ZRANB2-DT
105378797	6.13754	-1.24559	0.957141	-1.30136	0.193135	NA	LOC105378797
105378796	1.06981	-3.24513	2.92736	-1.10855	0.267623	NA	LOC105378796
105378798	0.358982	-1.66905	4.32372	-0.386022	0.699481	NA	LOC105378798
51086	6.523	0.973071	0.921595	1.05586	0.291034	NA	TNNI3K
127254	0.171943	-0.903084	4.328	-0.208661	0.834713	NA	ERICH3
431707	5.15673	-5.52035	2.96184	-1.86382	0.0623466	NA	LHX8
204962	2.06949	-0.761068	1.80772	-0.421009	0.673748	NA	SLC44A5
256435	29.9672	-1.35654	1.6287	-0.832901	NA	NA	ST6GALNAC3
102466995	0.358982	-1.66905	4.32372	-0.386022	0.699481	NA	MIR7156
107984997	0.320348	-1.58156	4.32656	-0.365548	0.714703	NA	LOC107984997
107984998	0.182144	-0.903084	4.328	-0.208661	0.834713	NA	LOC107984998
105378812	0.364288	-1.66905	4.32372	-0.386022	0.699481	NA	LOC105378812
105378811	1.0849	-3.2664	3.76292	-0.86805	0.385367	NA	LOC105378811
107983999	0.358982	-1.66905	4.32372	-0.386022	0.699481	NA	LINC02792
103283057	0.327428	0.526241	4.32531	0.121666	0.903164	NA	LINC01362
107985037	1.41661	-3.65409	3.70744	-0.985609	0.324325	NA	NA
105378816	0.720616	-2.67589	4.20846	-0.635837	0.524883	NA	LOC105378816
101927587	2.60863	-1.9243	2.0159	-0.95456	0.3398	NA	LINC01725
107985041	1.32208	0.103715	2.26123	0.0458667	0.963416	NA	NA
107985046	0.955546	0.883321	2.37613	0.371748	0.71008	NA	NA
112268230	0.295874	2.21926	4.20973	0.527174	0.598073	NA	NA
58511	0.295874	2.21926	4.20973	0.527174	0.598073	NA	DNASE2B
105378819	4.88515	0.801013	0.973682	0.822664	0.410699	NA	LOC105378819
103695366	3.47797	0.643883	1.38963	0.463349	0.643114	NA	LINC01461
23566	3.86151	-0.170278	2.16557	-0.0786296	0.937327	NA	LPAR3
105378821	1.34356	-3.58556	2.72315	-1.31669	0.187941	NA	LOC105378821
107985057	5.8666	0.33975	0.90038	0.37734	0.705921	NA	LOC107985057
112268231	3.25733	0.228774	1.23826	0.184754	0.853422	NA	LOC112268231
105378823	0.330081	0.526241	4.32531	0.121666	0.903164	NA	LOC105378823
105378824	1.68745	-3.91308	2.5987	-1.50579	0.132122	NA	LINC02795
105378825	4.537	-2.11868	1.41796	-1.49417	0.135131	NA	LOC105378825
102465842	3.63935	-0.275517	1.16702	-0.236086	0.813366	NA	MIR7856
1179	0.630637	3.30467	4.1419	0.797864	0.42495	NA	CLCA1
9629	0.295874	2.21926	4.20973	0.527174	0.598073	NA	CLCA3P
101927844	0.179491	-0.903084	4.328	-0.208661	0.834713	NA	LINC02801
100505768	0.179491	-0.903084	4.328	-0.208661	0.834713	NA	LINC01364
105378833	2.51998	1.5654	1.52035	1.02963	0.303184	NA	LOC105378833
105378834	0.147937	1.24757	4.32531	0.288436	0.773013	NA	LOC105378834
105378839	0.467816	1.49793	4.20973	0.355826	0.721971	NA	LOC105378839
101927891	3.11373	-2.22404	1.66572	-1.33518	0.181817	NA	PKN2-AS1
105378838	0.171943	-0.903084	4.328	-0.208661	0.834713	NA	LOC105378838
105378842	0.468285	-0.152239	4.32387	-0.0352089	0.971913	NA	LOC105378842
388646	1.20298	-0.49755	2.33929	-0.212692	0.831567	NA	GBP7
107985076	0.475364	1.49793	4.20973	0.355826	0.721971	NA	LOC107985076
163351	0.182144	-0.903084	4.328	-0.208661	0.834713	NA	GBP6
400759	3.35197	-3.40447	1.85234	-1.83793	0.0660733	NA	GBP1P1
400761	4.1354	-0.256382	1.32261	-0.193846	0.846296	NA	LRRC8C-DT
107985743	0.827064	1.42533	3.07585	0.463396	0.643081	NA	LOC107985743
101927952	1.39889	2.59838	2.52229	1.03017	0.30293	NA	NA
105378847	0.506918	-0.239732	4.32102	-0.0554805	0.955756	NA	LOC105378847
105378855	3.50335	0.340025	1.66119	0.204688	0.837816	NA	LINC02788
105378854	0.96984	0.764291	2.98156	0.25634	0.797689	NA	LINC01763
164045	8.52456	0.224559	1.59209	0.141046	0.887833	NA	HFM1
107985412	0.480522	-2.11018	4.29357	-0.491474	0.623091	NA	NA
676	0.160174	-0.903084	4.328	-0.208661	0.834713	NA	BRDT
388649	0.999826	-0.231738	2.44155	-0.0949145	0.924383	NA	C1orf146
2672	2.39237	-0.589609	2.11658	-0.278567	0.780577	NA	GFI1
6083	5.50419	-0.171283	1.00742	-0.170022	0.864993	NA	SNORD21
26782	8.5016	0.584319	0.859443	0.679881	0.49658	NA	SNORA66
107985521	2.40882	-1.77797	1.52748	-1.16399	0.244428	NA	LOC107985521
107985761	0.339665	-1.60571	4.32608	-0.371169	0.710512	NA	TRC-GCA7-1
102723480	5.44666	0.728281	1.05689	0.689079	0.490774	NA	LOC102723480
723788	5.34674	-0.108826	1.02839	-0.105822	0.915724	NA	NA
100126348	0.160174	-0.903084	4.328	-0.208661	0.834713	NA	MIR760
100189133	6.41108	-1.59723	1.12065	-1.42527	0.154079	NA	TRR-TCT1-1
105378858	5.00475	-1.17458	1.05693	-1.11131	0.266437	NA	LOC105378858
105378859	6.96607	0.624354	0.926184	0.674114	0.500239	NA	NA
113219466	0.330081	0.526241	4.32531	0.121666	0.903164	NA	MIR12133
105378861	0.354086	-1.64601	4.32462	-0.380612	0.703491	NA	LOC105378861
105378860	1.09021	-3.27323	3.87462	-0.844786	0.39823	NA	NA
105378863	1.54094	-2.16364	2.33675	-0.925919	0.354488	NA	LOC105378863
101928098	0.93155	2.83684	2.79663	1.01438	0.310401	NA	ALG14-AS1
101928118	5.25785	0.113023	1.11239	0.101604	0.919071	NA	RWDD3-DT
101928241	0.788297	3.627	4.12967	0.878278	0.379793	NA	LINC01787
105378866	0.611192	3.26154	4.01006	0.813339	0.416024	NA	LOC105378866
105378867	0.33715	0.572579	4.32156	0.132493	0.894594	NA	LOC105378867
100873933	0.972688	0.808009	2.38016	0.339477	0.73425	NA	DPYD-AS2
729987	3.0851	-0.643231	1.62717	-0.395306	0.692617	NA	LINC01776
163404	0.354086	-1.64601	4.32462	-0.380612	0.703491	NA	PLPPR5
100129620	0.354086	-1.64601	4.32462	-0.380612	0.703491	NA	PLPPR5-AS1
693138	0.502023	-0.213632	3.53578	-0.0604201	0.951821	NA	MIR553
105379827	0.330081	0.526241	4.32531	0.121666	0.903164	NA	LOC105379827
54112	0.678861	-0.80374	3.33226	-0.2412	0.8094	NA	GPR88
105378874	0.358982	-1.66905	4.32372	-0.386022	0.699481	NA	LOC105378874
101928436	2.58742	-1.86212	2.10661	-0.883945	0.376726	NA	RNPC3-DT
648740	3.01219	-0.99537	1.28738	-0.773173	0.43942	NA	ACTG1P4
279	1.17884	-0.510197	1.8418	-0.27701	0.781773	NA	AMY2A
276	0.839035	-1.18897	2.64775	-0.449049	0.653396	NA	AMY1A
277	0.179491	-0.903084	4.328	-0.208661	0.834713	NA	AMY1B
278	0.839035	-1.18897	2.64775	-0.449049	0.653396	NA	AMY1C
100129138	11.2886	-6.64985	3.11671	-2.13361	NA	NA	THAP3P1
105378879	0.179491	-0.903084	4.328	-0.208661	0.834713	NA	LOC105378879
105378881	0.182144	-0.903084	4.328	-0.208661	0.834713	NA	LOC105378881
148545	0.506918	-0.239732	4.32102	-0.0554805	0.955756	NA	NBPF4
653149	2.11024	0.160644	1.66282	0.0966095	0.923037	NA	NBPF6
163479	0.975469	0.897188	2.97202	0.301878	0.762745	NA	FNDC7
105378891	2.16138	-0.912634	1.45835	-0.625801	0.531445	NA	LOC105378891
254268	7.09119	-0.0962197	1.12852	-0.0852622	0.932053	NA	AKNAD1
642864	0.305596	2.2615	4.20606	0.537675	0.590801	NA	SPATA42
107985159	0.160174	-0.903084	4.328	-0.208661	0.834713	NA	NA
677766	3.77417	0.937559	1.31191	0.714652	0.474824	NA	SCARNA2
127003	0.330081	0.526241	4.32531	0.121666	0.903164	NA	CFAP276
343263	0.691237	-0.773236	2.75896	-0.280264	0.779275	NA	MYBPHL
83873	0.147937	1.24757	4.32531	0.288436	0.773013	NA	GPR61
406974	0.697972	-2.63401	4.23339	-0.622198	0.533812	NA	MIR197
79574	1.00357	-0.189334	2.50007	-0.0757313	0.939633	NA	EPS8L3
107985167	0.6743	0.815434	4.19816	0.194236	0.845991	NA	LINC01768
105378895	0.179491	-0.903084	4.328	-0.208661	0.834713	NA	LOC105378895
104355139	1.0747	-3.25084	2.92679	-1.11072	0.26669	NA	LINC01397
164153	0.511607	-2.19074	3.45708	-0.633697	0.526279	NA	UBL4B
105378897	6.03023	0.306009	1.20788	0.253344	0.800002	NA	SLC6A17-AS1
100873974	2.27572	-0.00810053	1.45514	-0.00556684	0.995558	NA	KCNC4-DT
440600	5.55155	0.827005	0.906633	0.912171	0.361678	NA	RBM15-AS1
101410535	5.26982	-0.29978	0.998315	-0.300286	0.763959	NA	LAMTOR5-AS1
3737	0.332117	-1.60571	4.32608	-0.371169	0.710512	NA	KCNA2
3738	2.09254	-4.21759	2.55103	-1.65329	0.0982715	NA	KCNA3
963	2.07173	-4.20497	2.23433	-1.88198	0.0598384	NA	CD53
1117	3.13778	-3.28223	2.11997	-1.54824	0.121564	NA	CHI3L2
105378904	0.320348	-1.58156	4.32656	-0.365548	0.714703	NA	LOC105378904
441897	0.171943	-0.903084	4.328	-0.208661	0.834713	NA	PGBP
57413	1.12798	1.15683	2.89355	0.399795	0.689307	NA	TMIGD3
140	0.179491	-0.903084	4.328	-0.208661	0.834713	NA	ADORA3
100129269	7.10834	0.207866	0.834285	0.249155	0.803241	NA	LINC01160
100873995	0.160174	-0.903084	4.328	-0.208661	0.834713	NA	KCND3-AS1
105378909	6.84676	-5.93046	1.92092	-3.0873	0.00201985	NA	LINC02884
105378910	0.342318	-1.60571	4.32608	-0.371169	0.710512	NA	PPM1J-DT
284467	4.48461	1.88152	1.08243	1.73824	0.082169	NA	TAFA3
105378912	6.06899	0.76123	0.974847	0.780872	0.434878	NA	LINC01357
105378911	0.494809	1.58141	4.20257	0.376296	0.706697	NA	LOC105378911
246182	3.55183	-0.53351	1.34449	-0.396812	0.691506	NA	AKR7A2P1
107985189	4.51404	-0.718179	1.10622	-0.649219	0.516197	NA	LOC107985189
440603	4.37487	-1.6595	1.32537	-1.25211	0.210531	NA	BCL2L15
101928846	4.13539	0.251316	1.07958	0.23279	0.815924	NA	HIPK1-AS1
148281	0.623429	2.1386	3.12558	0.684227	0.493832	NA	SYT6
105378913	1.32235	-0.74313	1.99882	-0.371785	0.710053	NA	NA
105378914	2.26817	0.876768	1.55911	0.56235	0.573877	NA	LOC105378914
6847	1.41893	4.47573	4.10787	1.08955	0.275911	NA	SYCP1
7252	0.147937	1.24757	4.32531	0.288436	0.773013	NA	TSHB
105378916	0.179491	-0.903084	4.328	-0.208661	0.834713	NA	LINC01765
4808	0.524461	-2.22068	4.28718	-0.51798	0.604472	NA	NHLH2
101928995	0.642746	2.13857	3.09927	0.690024	0.490179	NA	LINC01649
101928977	2.28389	0.417556	1.5516	0.269113	0.787842	NA	LOC101928977
107985190	1.18461	-1.72749	2.99685	-0.576434	0.564322	NA	LINC01779
105378925	0.171943	-0.903084	4.328	-0.208661	0.834713	NA	LOC105378925
914	1.71697	-3.93594	2.14775	-1.83258	0.0668645	NA	CD2
105378927	0.364288	-1.66905	4.32372	-0.386022	0.699481	NA	LOC105378927
101929099	2.5224	-0.168416	1.46022	-0.115336	0.908179	NA	CD101-AS1
100126331	0.354086	-1.64601	4.32462	-0.380612	0.703491	NA	MIR942
79679	0.521947	-0.193384	4.31728	-0.0447931	0.964272	NA	VTCN1
105378929	5.59825	-1.36223	0.995012	-1.36905	0.170982	NA	LOC105378929
107985447	0.171943	-0.903084	4.328	-0.208661	0.834713	NA	LOC107985447
105378933	1.35615	-0.823109	2.38134	-0.345649	0.729607	NA	LOC105378933
104472716	0.468285	-0.152239	4.32387	-0.0352089	0.971913	NA	WARS2-IT1
107985192	1.994	-0.156578	1.53174	-0.102222	0.91858	NA	LOC107985192
105378934	0.179491	-0.903084	4.328	-0.208661	0.834713	NA	LINC01780
51179	0.342318	-1.60571	4.32608	-0.371169	0.710512	NA	HAO2
128102	1.25154	-3.47201	2.96482	-1.17107	0.241571	NA	HSD3BP4
644242	3.12089	0.349752	1.23558	0.283067	0.777125	NA	LINC00622
105378937	2.54906	-2.96603	1.86215	-1.5928	0.111205	NA	LOC105378937
3158	0.160174	-0.903084	4.328	-0.208661	0.834713	NA	HMGCS2
83998	0.171943	-0.903084	4.328	-0.208661	0.834713	NA	REG4
105378938	0.179491	-0.903084	4.328	-0.208661	0.834713	NA	NA
343505	0.179491	-0.903084	4.328	-0.208661	0.834713	NA	NBPF7P
101929178	1.31453	0.109604	1.89766	0.0577576	0.953942	NA	LOC101929178
107985522	1.92877	-2.51707	2.02089	-1.24553	0.212938	NA	NA
105378941	2.7493	-1.3041	1.68614	-0.773423	0.439272	NA	NA
101929788	0.807481	0.215059	2.54397	0.0845365	0.93263	NA	LOC101929788
105378944	0.98711	0.785459	2.05453	0.382306	0.702234	NA	LOC105378944
105378943	0.67192	-0.735234	2.76144	-0.26625	0.790046	NA	NA
101954277	0.834608	-2.90061	3.105	-0.934172	0.350215	NA	RNVU1-19
653505	0.157659	1.2939	4.32156	0.299406	0.76463	NA	PPIAL4A
100996720	5.09168	-0.911939	1.00305	-0.909166	0.363262	NA	LOC100996720
105369199	0.179491	-0.903084	4.328	-0.208661	0.834713	NA	LOC105369199
101929798	1.33901	-0.760716	1.77148	-0.429425	0.667614	NA	PDE4DIPP4
107985748	0.364288	-1.66905	4.32372	-0.386022	0.699481	NA	TRG-CCC6-1
2210	0.972348	1.82336	2.36257	0.771769	0.440251	NA	FCGR1BP
100996318	2.63689	0.0734248	1.25528	0.058493	0.953356	NA	LOC100996318
107985193	1.92273	0.828785	1.65394	0.501096	0.616304	NA	LOC107985193
100873165	1.18591	-0.475289	2.39799	-0.198203	0.842886	NA	SRGAP2-AS1
107985194	3.79961	-0.12037	1.54796	-0.0777603	0.938019	NA	LINC02798
647121	1.16707	-0.49735	2.03176	-0.244788	0.806621	NA	EMBP1
105371175	7.60741	2.40568	1.04409	2.30409	0.0212175	NA	LOC105371175
199882	0.157659	1.2939	4.32156	0.299406	0.76463	NA	PDE4DIPP3
100189356	0.315319	2.30274	4.20257	0.547936	0.583736	NA	TRN-GTT12-1
100132417	0.329602	0.572579	4.32156	0.132493	0.894594	NA	FCGR1CP
105371209	0.836989	-1.13255	3.16516	-0.357817	0.720481	NA	LOC105371209
105373467	1.002	-0.18556	2.11483	-0.0877426	0.930081	NA	NA
101954267	0.647914	0.833369	2.64729	0.3148	0.752913	NA	RNVU1-15
105371211	1.03076	-3.19887	2.93219	-1.09095	0.275295	NA	LOC105371211
105371215	0.339803	0.572579	4.32156	0.132493	0.894594	NA	LOC105371215
101927429	0.453533	2.83208	4.16546	0.679897	0.49657	NA	KMT2CP1
107985595	1.94626	0.350489	2.02429	0.173142	0.86254	NA	LOC107985595
105371219	0.533577	-2.24048	3.43793	-0.651695	0.514598	NA	NA
107985754	0.351433	-1.64601	4.32462	-0.380612	0.703491	NA	TRN-GTT10-1
101929805	0.499839	-2.15964	4.29065	-0.503336	0.614728	NA	LOC101929805
101954266	0.509093	-0.173421	3.52764	-0.0491607	0.960791	NA	RNVU1-14
7214	0.305596	2.2615	4.20606	0.537675	0.590801	NA	TRN-GTT2-7
105371288	0.684635	-2.60836	4.18754	-0.622887	0.533359	NA	LOC105371288
107985755	0.182144	-0.903084	4.328	-0.208661	0.834713	NA	TRQ-CTG3-1
107985751	0.179491	-0.903084	4.328	-0.208661	0.834713	NA	TRN-GTT9-1
102466191	1.2055	-1.76192	2.17783	-0.809026	0.4185	NA	MIR6736
107985593	0.638181	-0.634506	4.28708	-0.148004	0.88234	NA	LOC107985593
148738	0.330081	0.526241	4.32531	0.121666	0.903164	NA	HJV
100189384	0.171943	-0.903084	4.328	-0.208661	0.834713	NA	TRE-CTC1-1
107985594	0.342318	-1.60571	4.32608	-0.371169	0.710512	NA	NA
101954276	0.497324	-0.13661	3.53719	-0.0386211	0.969192	NA	RNVU1-6
105371254	4.78835	0.710051	1.01453	0.699881	0.484002	NA	LOC105371254
107985756	0.157659	1.2939	4.32156	0.299406	0.76463	NA	TRN-GTT24-1
112268274	0.897454	-2.99395	4.25372	-0.703842	0.481531	NA	LOC112268274
107985591	0.678861	-0.80374	3.33226	-0.2412	0.8094	NA	NA
728989	2.72686	-0.784451	1.41929	-0.552706	0.580465	NA	LOC728989
101447996	0.171943	-0.903084	4.328	-0.208661	0.834713	NA	RNVU1-8
2702	1.04804	-1.5634	3.15509	-0.495516	0.620236	NA	GJA5
105371229	1.12485	1.20763	2.29258	0.526755	0.598364	NA	LOC105371229
105371228	3.35735	-1.17139	1.29633	-0.903616	0.366199	NA	NA
100189140	0.182144	-0.903084	4.328	-0.208661	0.834713	NA	TRQ-CTG3-2
26864	0.475492	1.58141	4.20257	0.376296	0.706697	NA	RNVU1-7
728920	0.820325	-1.10193	3.23167	-0.340979	0.733119	NA	PDE4DIPP1
105371227	0.179491	-0.903084	4.328	-0.208661	0.834713	NA	LOC105371227
105371226	0.157659	1.2939	4.32156	0.299406	0.76463	NA	LINC01731
284561	7.2415	-4.54394	1.86769	-2.43293	0.0149774	NA	LINC02806
105371225	0.683688	-0.754339	3.32704	-0.22673	0.820634	NA	LOC105371225
100189174	0.182144	-0.903084	4.328	-0.208661	0.834713	NA	TRH-GTG1-4
101954273	2.52778	-0.191313	1.74616	-0.109562	0.912757	NA	RNVU1-1
101954272	0.650428	-0.739403	3.34431	-0.221093	0.82502	NA	RNVU1-3
107985525	1.15137	-0.523249	2.39832	-0.218173	0.827294	NA	NA
105371223	2.91514	1.47649	1.27939	1.15406	0.248476	NA	LOC105371223
101929790	3.03845	-1.03267	1.65885	-0.622523	0.533598	NA	LOC101929790
105371403	1.8781	-0.637272	1.84268	-0.34584	0.729463	NA	LOC105371403
112268236	5.78909	-1.71221	1.04328	-1.64118	0.100759	NA	NA
2209	3.72681	-1.82699	1.38846	-1.31584	0.188227	NA	FCGR1A
112268237	3.45979	-2.38864	1.56324	-1.52801	0.12651	NA	NA
653604	4.81111	-1.75991	1.58417	-1.11094	0.266595	NA	H3C13
126961	5.21737	-0.697884	0.980146	-0.71202	0.476452	NA	H3C14
333932	4.90708	-0.835023	1.04036	-0.802631	0.422188	NA	H3C15
317772	0.856306	-1.16568	3.22273	-0.361706	0.717572	NA	H2AC21
105371433	3.15115	0.650679	1.21971	0.533472	0.593707	NA	LINC02988
109616989	0.533577	-2.24048	3.43793	-0.651695	0.514598	NA	SNORD13C
105371434	0.160174	-0.903084	4.328	-0.208661	0.834713	NA	LOC105371434
102465529	2.29769	-0.0222169	1.423	-0.0156127	0.987543	NA	MIR6878
100422997	7.65896	-1.42124	1.05847	-1.34274	0.179358	NA	MIR4257
107985203	2.33368	0.339005	1.7417	0.19464	0.845675	NA	LOC107985203
84072	1.37574	0.0704457	2.80972	0.0250721	0.979997	NA	HORMAD1
100996521	0.502492	-2.16623	4.29027	-0.504917	0.613617	NA	CTXND2
107985204	5.04196	-0.186371	1.11887	-0.166571	0.867708	NA	LOC107985204
105371438	0.147937	1.24757	4.32531	0.288436	0.773013	NA	LOC105371438
79626	2.72148	-3.08351	1.82261	-1.69182	0.0906811	NA	TNFAIP8L2
57530	2.43795	1.35751	1.55659	0.8721	0.383154	NA	CGN
693139	0.640695	-2.52211	4.27201	-0.59038	0.554936	NA	MIR554
284485	2.65898	0.849017	1.69875	0.49979	0.617223	NA	RIIAD1
109729141	2.11522	1.02634	1.59683	0.642736	0.520395	NA	TDRKH-AS1
6097	0.160174	-0.903084	4.328	-0.208661	0.834713	NA	RORC
100191040	4.1581	-0.53933	1.27034	-0.424555	0.671161	NA	C2CD4D
284486	5.59144	-0.00235009	1.1849	-0.00198337	0.998418	NA	THEM5
441908	0.846243	0.247163	3.09635	0.0798239	0.936377	NA	NBPF18P
101927949	3.31792	-0.0787301	1.11724	-0.0704684	0.943821	NA	LOC101927949
126638	3.69498	-0.254469	1.64199	-0.154977	0.87684	NA	RPTN
388699	0.786118	0.323467	3.17312	0.10194	0.918805	NA	LINC00302
26239	0.182144	-0.903084	4.328	-0.208661	0.834713	NA	LCE2B
353139	4.53162	-0.934604	1.52831	-0.611529	0.540849	NA	LCE2A
353137	1.56972	0.921114	2.69246	0.342108	0.732269	NA	LCE1F
353135	0.480522	-2.11018	4.29357	-0.491474	0.623091	NA	LCE1E
3713	2.6437	4.55086	1.94624	2.33829	0.0193724	NA	IVL
57402	3.37085	1.8309	1.43502	1.27587	0.202001	NA	S100A14
100189015	0.687771	-2.61479	4.26793	-0.612659	0.540102	NA	TRX-CAT1-1
343052	0.797897	1.34428	3.09055	0.434965	0.663588	NA	LOC343052
102465441	3.16986	-0.326632	1.27047	-0.257096	0.797104	NA	MIR6737
91181	3.47382	-0.85988	1.67794	-0.512462	0.608328	NA	NUP210L
388701	1.02335	-1.48917	2.25675	-0.659871	0.509336	NA	CFAP141
109617023	6.57844	0.374573	0.842905	0.444383	0.656765	NA	SNORA58B
89872	0.315319	2.30274	4.20257	0.547936	0.583736	NA	AQP10
101928101	1.99256	-1.4722	1.94898	-0.755371	0.450026	NA	IL6R-AS1
126668	0.453533	2.83208	4.16546	0.679897	0.49657	NA	TDRD10
107985206	0.160174	-0.903084	4.328	-0.208661	0.834713	NA	LOC107985206
3782	0.147937	1.24757	4.32531	0.288436	0.773013	NA	KCNN3
105371449	7.1086	0.784642	1.19072	0.658966	0.509918	NA	LOC105371449
100423020	7.07851	0.325662	0.993902	0.32766	0.743169	NA	MIR4258
55891	0.878276	-1.20349	3.21774	-0.374018	0.708391	NA	LENEP
127579	6.05309	0.751383	0.920592	0.816195	0.414388	NA	DCST2
1942	1.7003	-3.92461	2.17117	-1.8076	0.0706687	NA	EFNA1
693235	1.34058	-0.761983	2.00198	-0.380615	0.703489	NA	MIR92B
101929703	5.20768	0.254239	1.18837	0.21394	0.830594	NA	LOC101929703
106633810	2.22126	1.23429	1.61087	0.766227	0.443541	NA	SCARNA26A
106633816	0.751921	2.49606	3.99893	0.624183	0.532507	NA	SCARNA26B
677823	1.99446	-0.700553	2.15633	-0.324883	0.74527	NA	SNORA80E
677771	0.48774	1.5401	3.40025	0.452939	0.650593	NA	SCARNA4
107985207	2.2281	-2.77435	1.99196	-1.39277	0.16369	NA	LOC107985207
339403	0.526029	-2.2249	4.28695	-0.518993	0.603766	NA	RXFP4
102465442	2.3553	-1.06154	1.40583	-0.755099	0.45019	NA	MIR6738
107985210	0.147937	1.24757	4.32531	0.288436	0.773013	NA	ARHGEF2-AS1
107985208	0.804966	1.37622	2.46705	0.557841	0.576953	NA	NA
57111	0.623301	2.08155	4.16718	0.499512	0.617419	NA	RAB25
391104	0.160174	-0.903084	4.328	-0.208661	0.834713	NA	VHLL
57127	0.182144	-0.903084	4.328	-0.208661	0.834713	NA	RHBG
10485	4.04759	0.302659	1.36256	0.222125	0.824217	NA	MIR9-1HG
164118	0.339665	-1.60571	4.32608	-0.371169	0.710512	NA	TTC24
60484	0.798365	0.234085	3.10977	0.075274	0.939997	NA	HAPLN2
105371453	1.44016	1.81257	2.05211	0.883272	0.377089	NA	BCAN-AS1
63827	0.82489	1.3903	2.46547	0.563907	0.572818	NA	BCAN
9047	6.7753	-2.8108	1.41764	-1.98273	0.0473974	NA	SH2D2A
4914	2.20157	-1.5986	2.0377	-0.784513	0.432739	NA	NTRK1
768220	0.817342	1.40095	2.46354	0.568674	0.569577	NA	MIR765
360155	1.8658	-2.50341	2.53632	-0.987023	0.323631	NA	CYCSP52
922	0.358982	-1.66905	4.32372	-0.386022	0.699481	NA	CD5L
100505785	1.32928	-1.93165	2.4611	-0.784875	0.432527	NA	KIRREL1-IT1
912	0.889906	-2.98226	4.02219	-0.741452	0.45842	NA	CD1D
6708	0.812638	-2.86204	4.0841	-0.700776	0.483443	NA	SPTA1
149628	0.160174	-0.903084	4.328	-0.208661	0.834713	NA	PYHIN1
105371461	0.776395	0.29059	4.11866	0.0705544	0.943752	NA	NA
9447	4.39847	-0.599486	1.65855	-0.361452	0.717762	NA	AIM2
57863	1.53054	-2.18794	2.33767	-0.935948	0.3493	NA	CADM3
100131825	0.822371	-1.16276	2.64809	-0.439093	0.660594	NA	CADM3-AS1
101928264	1.04186	-3.21264	3.89963	-0.82383	0.410036	NA	LOC101928264
107985217	0.160174	-0.903084	4.328	-0.208661	0.834713	NA	NA
57549	2.65079	2.08163	1.50794	1.38045	0.167449	NA	IGSF9
3766	1.81667	-2.4344	2.39033	-1.01844	0.30847	NA	KCNJ10
3765	1.49381	-0.923209	2.24586	-0.411071	0.681021	NA	KCNJ9
477	0.9535	0.958673	3.90259	0.245651	0.805953	NA	ATP1A2
844	5.54109	1.29192	1.17802	1.09669	0.272778	NA	CASQ1
4807	1.94232	1.32933	1.70567	0.779361	0.435767	NA	NHLH1
114836	0.182144	-0.903084	4.328	-0.208661	0.834713	NA	SLAMF6
8832	0.343885	-1.63649	4.325	-0.378378	0.70515	NA	CD84
962	3.15371	-4.80728	1.89992	-2.53025	0.0113982	NA	CD48
57823	0.179491	-0.903084	4.328	-0.208661	0.834713	NA	SLAMF7
100131187	3.27669	-2.25516	1.53504	-1.46912	0.1418	NA	TSTD1
257106	8.58605	-0.498272	0.938531	-0.530907	0.595483	NA	ARHGAP30
81607	1.53387	-2.19048	2.33801	-0.936901	0.34881	NA	NECTIN4
105371471	0.941262	1.87734	2.89458	0.648573	0.516615	NA	NECTIN4-AS1
112543491	7.3448	-0.421027	0.981733	-0.428861	0.668024	NA	LOC112543491
2207	7.46704	-0.972592	0.97903	-0.993424	0.320503	NA	FCER1G
654790	1.33698	0.0521801	1.90322	0.0274168	0.978127	NA	PCP4L1
105371472	1.91374	-2.53204	2.05407	-1.23269	0.21769	NA	LOC105371472
107985221	3.40231	-3.40409	1.89866	-1.7929	0.0729896	NA	LOC107985221
100189373	1.30664	0.888831	2.84813	0.312075	0.754983	NA	TRV-CAC1-1
100189407	0.477539	1.54011	3.42016	0.450303	0.652492	NA	TRE-TTC4-2
100189402	0.343885	-1.63649	4.325	-0.378378	0.70515	NA	TRN-GTT2-2
100189009	0.157659	1.2939	4.32156	0.299406	0.76463	NA	TRL-CAG1-2
100189385	0.147937	1.24757	4.32531	0.288436	0.773013	NA	TRE-CTC1-3
100189259	0.358982	-1.66905	4.32372	-0.386022	0.699481	NA	TRE-CTC1-4
100189364	0.157659	1.2939	4.32156	0.299406	0.76463	NA	TRL-CAG1-4
100189139	0.157659	1.2939	4.32156	0.299406	0.76463	NA	TRL-CAG1-5
105371473	0.157659	1.2939	4.32156	0.299406	0.76463	NA	LOC105371473
2212	6.85417	-1.21334	1.40404	-0.864181	0.387488	NA	FCGR2A
3310	5.71571	1.61194	1.34925	1.19469	0.232208	NA	HSPA6
9103	0.171943	-0.903084	4.328	-0.208661	0.834713	NA	FCGR2C
3311	5.05513	2.39559	1.02931	2.32738	0.019945	NA	HSPA7
2213	0.179491	-0.903084	4.328	-0.208661	0.834713	NA	FCGR2B
641311	0.315319	2.30274	4.20257	0.547936	0.583736	NA	RPL31P11
102724329	1.50375	0.467779	1.84243	0.253892	0.799579	NA	ATF6-DT
9722	4.49772	2.42054	1.37354	1.76226	0.0780248	NA	NOS1AP
105371497	0.509093	-0.173421	3.52764	-0.0491607	0.960791	NA	NA
102724358	0.946302	0.81663	2.98174	0.273877	0.784179	NA	UAP1-DT
339512	3.41239	-0.460063	2.21083	-0.208095	0.835155	NA	CCDC190
107985223	0.295874	2.21926	4.20973	0.527174	0.598073	NA	LOC107985223
100505795	0.171943	-0.903084	4.328	-0.208661	0.834713	NA	PBX1-AS1
4009	0.819718	-1.15872	2.64821	-0.43755	0.661712	NA	LMX1A
105371561	0.339665	-1.60571	4.32608	-0.371169	0.710512	NA	LMX1A-AS2
440700	0.718374	-2.67174	4.21085	-0.63449	0.525761	NA	LOC440700
105371581	0.524461	-2.22068	4.28718	-0.51798	0.604472	NA	NA
105371586	4.59336	0.390208	1.01067	0.386086	0.699433	NA	FAM78B-AS1
112268276	1.6846	-0.400612	1.95979	-0.204416	0.838028	NA	LOC112268276
387597	1.35799	0.0940808	2.26602	0.0415182	0.966883	NA	ILDR2
84944	0.179491	-0.903084	4.328	-0.208661	0.834713	NA	MAEL
919	3.08155	-3.27006	1.82806	-1.78882	0.0736441	NA	CD247
101928512	4.39397	-1.24232	1.17697	-1.05553	0.291185	NA	LOC101928512
107985224	3.54631	-0.228373	1.50371	-0.151873	0.879287	NA	LOC107985224
92241	3.43612	-0.112255	1.97971	-0.0567029	0.954782	NA	RCSD1
6846	0.820186	-2.87412	4.0776	-0.704856	0.4809	NA	XCL2
6375	0.657636	0.874057	3.24001	0.269769	0.787338	NA	XCL1
101928596	0.478017	1.49793	4.20973	0.355826	0.721971	NA	LOC101928596
105371605	0.827064	1.42533	3.07585	0.463396	0.643081	NA	NA
57821	8.5793	0.145216	0.895771	0.162113	0.871217	NA	CCDC181
2153	0.339665	-1.60571	4.32608	-0.371169	0.710512	NA	F5
6402	5.63638	-4.16283	1.70121	-2.44698	0.014406	NA	SELL
105371608	0.157659	1.2939	4.32156	0.299406	0.76463	NA	NA
149281	1.0796	-3.26017	3.87966	-0.840323	0.400727	NA	NTMT2
105371609	0.182144	-0.903084	4.328	-0.208661	0.834713	NA	LINC01681
284688	1.88218	-1.39604	1.82094	-0.766659	0.443284	NA	LINC01142
105371610	3.04722	1.64014	1.51979	1.07919	0.280504	NA	LOC105371610
80133	3.15231	0.643734	1.90071	0.338682	0.73485	NA	MROH9
2328	1.35568	-0.777179	2.0787	-0.373878	0.708495	NA	FMO3
105371611	1.72717	-3.94264	2.09179	-1.88482	0.0594546	NA	FMO1-AS1
7151	7.58756	-0.47506	0.839592	-0.565822	0.571515	NA	TOP1P1
100874284	0.182144	-0.903084	4.328	-0.208661	0.834713	NA	DNM3-IT1
107985225	0.654855	0.731957	4.20533	0.174055	0.861823	NA	LOC107985225
105371618	1.4603	1.05168	2.80196	0.375338	0.707409	NA	LOC105371618
8995	3.89653	0.0567506	1.90049	0.029861	0.976178	NA	TNFSF18
107985227	6.72652	0.299458	0.892248	0.335622	0.737156	NA	NA
101928673	8.08607	0.154941	0.746632	0.20752	0.835604	NA	PRDX6-AS1
730159	0.179491	-0.903084	4.328	-0.208661	0.834713	NA	TEX50
339416	4.43331	0.496691	1.02534	0.484415	0.628091	NA	ANKRD45
692195	3.67472	-0.591107	1.15422	-0.512125	0.608564	NA	SNORD75
462	0.878137	-2.96446	4.03173	-0.735281	0.462168	NA	SERPINC1
105371620	1.00941	-1.50711	2.53785	-0.593853	0.552611	NA	RC3H1-DT
102724601	1.42622	1.80721	2.07936	0.869117	0.384783	NA	RABGAP1L-DT
9293	0.478017	1.49793	4.20973	0.355826	0.721971	NA	GPR52
9674	3.05833	0.930578	1.74596	0.532988	0.594042	NA	KIAA0040
107985228	4.71212	0.302331	1.09796	0.275357	0.783042	NA	LINC02803
113839518	0.179491	-0.903084	4.328	-0.208661	0.834713	NA	MIR1843
677679	0.179491	-0.903084	4.328	-0.208661	0.834713	NA	SCARNA3
57795	5.35588	-1.9629	1.83618	-1.06901	0.285066	NA	BRINP2
105371630	4.87024	1.21041	0.987061	1.22628	0.220093	NA	LOC105371630
105371629	2.65356	0.394573	1.64493	0.239872	0.81043	NA	LOC105371629
84066	3.6599	0.809075	1.40699	0.575041	0.565264	NA	TEX35
105371632	1.75391	0.592675	1.76937	0.334963	0.737653	NA	LOC105371632
102724754	5.44877	0.743731	1.14651	0.648693	0.516537	NA	LOC102724754
126859	2.99914	-1.01231	1.57664	-0.64207	0.520828	NA	AXDND1
107985229	0.955546	0.883321	2.37613	0.371748	0.71008	NA	LINC02818
101928933	5.20374	-1.51953	1.34194	-1.13234	0.257492	NA	LOC101928933
105371636	2.69149	-1.99769	1.64599	-1.21367	0.224872	NA	LOC105371636
105371637	3.93259	0.31937	1.23563	0.258467	0.796047	NA	LOC105371637
107985230	2.82406	0.981616	1.6066	0.610992	0.541205	NA	NA
105371638	1.17428	0.428117	2.35513	0.181781	0.855755	NA	LINC02816
101928973	0.509571	-0.231767	3.53124	-0.0656334	0.94767	NA	LINC01732
127665	0.157659	1.2939	4.32156	0.299406	0.76463	NA	ZNF648
127670	0.160174	-0.903084	4.328	-0.208661	0.834713	NA	TEDDM1
388719	0.361635	-1.66905	4.32372	-0.386022	0.699481	NA	LINC00272
284648	7.0854	-0.506828	0.856968	-0.591421	0.554239	NA	LINC01686
85397	0.506918	-0.239732	4.32102	-0.0554805	0.955756	NA	RGS8
81626	2.83447	-0.469169	1.65166	-0.28406	0.776364	NA	SHCBP1L
107985235	0.652469	2.16764	4.1622	0.520792	0.602512	NA	NA
403314	0.182144	-0.903084	4.328	-0.208661	0.834713	NA	APOBEC4
102724830	5.94609	-1.19195	0.993753	-1.19944	0.230356	NA	LOC102724830
105371648	2.26709	-0.000260567	1.65126	-0.000157799	0.999874	NA	LOC105371648
105371649	0.830058	0.225343	2.54115	0.0886775	0.929338	NA	LOC105371649
107985238	1.25129	1.53093	2.3306	0.656881	0.511257	NA	LOC107985238
100288079	0.295874	2.21926	4.20973	0.527174	0.598073	NA	GS1-279B7.1
107985239	0.358982	-1.66905	4.32372	-0.386022	0.699481	NA	LOC107985239
105371653	1.22753	-1.82668	3.10818	-0.587702	0.556732	NA	GS1-204I12.4
102724919	2.54928	-1.22524	1.65447	-0.740565	0.458957	NA	PDC-AS1
104169671	3.71316	-0.618202	1.16	-0.532933	0.59408	NA	LINC01036
105371655	0.147937	1.24757	4.32531	0.288436	0.773013	NA	LOC105371655
106144535	4.19682	-0.581454	1.35981	-0.427598	0.668944	NA	LINC01037
105371656	2.16051	0.0661667	2.6692	0.0247889	0.980223	NA	LOC105371656
105371661	0.308111	0.526241	4.32531	0.121666	0.903164	NA	LOC105371661
64407	0.521808	-2.21371	3.44788	-0.642049	0.520842	NA	RGS18
105371662	0.468285	-0.152239	4.32387	-0.0352089	0.971913	NA	LOC105371662
431704	0.887621	3.80145	4.1241	0.921764	0.356652	NA	RGS21
105371664	0.358982	-1.66905	4.32372	-0.386022	0.699481	NA	LOC105371664
5996	1.17427	-3.3943	2.44373	-1.38898	0.164838	NA	RGS1
102724954	0.666752	0.838223	3.24002	0.258709	0.79586	NA	RGS2-AS1
107397392	0.157659	1.2939	4.32156	0.299406	0.76463	NA	SCARNA18B
101929184	4.29589	-1.21152	1.23294	-0.982626	0.325792	NA	LINC01031
105371672	0.327428	0.526241	4.32531	0.121666	0.903164	NA	LOC105371672
10878	3.82331	-3.59708	2.35808	-1.52543	0.127153	NA	CFHR3
3080	0.147937	1.24757	4.32531	0.288436	0.773013	NA	CFHR2
2165	0.147937	1.24757	4.32531	0.288436	0.773013	NA	F13B
23418	4.9611	0.231547	0.944836	0.245066	0.806405	NA	CRB1
105371677	1.08225	-3.26321	3.7868	-0.861734	0.388834	NA	LOC105371677
100131234	1.11621	1.18242	2.89226	0.408823	0.682669	NA	MIR181A1HG
406955	0.519155	-2.20784	4.2879	-0.5149	0.606623	NA	MIR181B1
2494	6.50198	-0.678553	1.62434	-0.41774	0.676137	NA	NR5A2
107985244	0.351433	-1.64601	4.32462	-0.380612	0.703491	NA	LOC107985244
101929224	4.8386	-0.32821	0.953631	-0.344169	0.730719	NA	DDX59-AS1
55765	1.27291	1.59105	2.13485	0.745273	0.456107	NA	INAVA
23046	3.40105	1.21883	1.1589	1.05171	0.292931	NA	KIF21B
647219	1.02445	-0.288363	3.94357	-0.0731224	0.941709	NA	ASCL5
91156	6.77571	-0.134799	1.52514	-0.0883849	0.929571	NA	IGFN1
5317	3.97388	2.80817	1.68186	1.66968	0.0949822	NA	PKP1
7139	1.96053	-2.53346	2.86586	-0.884013	0.376689	NA	TNNT2
3898	0.147937	1.24757	4.32531	0.288436	0.773013	NA	LAD1
7135	0.182144	-0.903084	4.328	-0.208661	0.834713	NA	TNNI1
100847050	0.681982	-2.60481	3.22343	-0.808086	0.419041	NA	MIR5191
100302158	0.681514	-0.804206	2.76375	-0.290984	0.771064	NA	MIR1231
102466724	4.93084	0.0297301	0.954893	0.0311345	0.975162	NA	MIR6739
102723465	5.17724	-0.0836896	1.16632	-0.0717555	0.942796	NA	ELF3-AS1
102465443	0.319879	0.526241	4.32531	0.121666	0.903164	NA	MIR6740
1999	0.160174	-0.903084	4.328	-0.208661	0.834713	NA	ELF3
5778	1.04096	-3.21094	2.93081	-1.09558	0.273262	NA	PTPN7
148713	1.87714	-4.06629	2.11921	-1.91877	0.0550133	NA	PTPRVP
127833	7.65816	-0.85353	0.89027	-0.958731	0.337694	NA	SYT2
105371686	2.85727	0.832035	1.3819	0.602093	0.547112	NA	NA
148709	3.06886	2.28331	1.83846	1.24197	0.214249	NA	ACTG1P25
100506747	3.90211	1.06053	1.06053	1	0.31731	NA	MGAT4FP
105371687	0.704091	-0.797903	4.27779	-0.186522	0.852035	NA	LOC105371687
4608	6.11842	-0.739927	2.06507	-0.358305	0.720115	NA	MYBPH
1116	495.811	-5.04483	2.32452	-2.17027	NA	NA	CHI3L1
1118	0.160174	-0.903084	4.328	-0.208661	0.834713	NA	CHIT1
100506775	0.295874	2.21926	4.20973	0.527174	0.598073	NA	LINC01353
107985249	0.160174	-0.903084	4.328	-0.208661	0.834713	NA	BMNCR
26254	1.08756	-3.26972	3.78419	-0.864045	0.387563	NA	OPTC
105371688	3.13483	0.343029	1.25346	0.273666	0.784341	NA	LOC105371688
54900	0.846377	-2.91807	3.03517	-0.961416	0.336343	NA	LAX1
284573	0.157659	1.2939	4.32156	0.299406	0.76463	NA	LINC00303
101929441	2.84739	-0.0704816	1.61604	-0.0436138	0.965212	NA	ERLNC1
5972	0.160174	-0.903084	4.328	-0.208661	0.834713	NA	REN
3814	1.90409	-1.38218	2.30009	-0.600924	0.547891	NA	KISS1
100189122	1.5194	-0.990068	2.46272	-0.402022	0.687668	NA	TRK-TTT3-1
105371692	7.76882	-0.883316	0.921364	-0.958704	0.337708	NA	LOC105371692
10446	3.09236	-3.25103	2.1783	-1.49246	0.135577	NA	LRRN2
6900	1.47265	-3.72058	2.90699	-1.27987	0.200589	NA	CNTN2
101929459	1.01941	0.797786	3.88022	0.205603	0.837101	NA	TMCC2-AS1
284576	0.160174	-0.903084	4.328	-0.208661	0.834713	NA	LEMD1-AS1
101669762	0.147937	1.24757	4.32531	0.288436	0.773013	NA	BLACAT1
5129	5.37544	-1.6107	1.3148	-1.22505	0.220557	NA	CDK18
148808	5.42871	-0.368284	1.19234	-0.308876	0.757416	NA	MFSD4A
105371701	4.02548	-0.763198	1.09784	-0.695183	0.486941	NA	LOC105371701
148811	1.44878	-0.917321	2.45787	-0.373218	0.708986	NA	PM20D1
107985250	7.6182	-0.158306	1.48694	-0.106464	0.915214	NA	LOC107985250
115019	1.17414	-0.45531	2.89357	-0.157352	0.874967	NA	SLC26A9
553	0.147937	1.24757	4.32531	0.288436	0.773013	NA	AVPR1B
105372873	0.171943	-0.903084	4.328	-0.208661	0.834713	NA	LOC105372873
102466202	0.157659	1.2939	4.32156	0.299406	0.76463	NA	MIR6769B
105372877	0.485087	1.5401	3.40537	0.452258	0.651083	NA	NA
50604	0.160174	-0.903084	4.328	-0.208661	0.834713	NA	IL20
105372879	0.182144	-0.903084	4.328	-0.208661	0.834713	NA	LOC105372879
11009	5.56	0.964647	1.34331	0.71811	0.47269	NA	IL24
79098	0.654855	0.731957	4.20533	0.174055	0.861823	NA	C1orf116
107984109	0.319879	0.526241	4.32531	0.121666	0.903164	NA	NA
725	0.157659	1.2939	4.32156	0.299406	0.76463	NA	C4BPB
107985251	1.6865	-2.34438	2.09419	-1.11947	0.262939	NA	LOC107985251
1380	0.33715	0.572579	4.32156	0.132493	0.894594	NA	CR2
1379	3.07701	1.99031	2.11736	0.939995	0.34722	NA	CR1L
407026	2.18825	-0.928039	1.50524	-0.616539	0.537539	NA	MIR29C
407025	0.808088	0.268155	2.54119	0.105523	0.91596	NA	MIR29B2
148696	1.97998	-0.14227	1.77733	-0.0800472	0.9362	NA	LOC148696
107985253	0.295874	2.21926	4.20973	0.527174	0.598073	NA	LOC107985253
105372884	3.25801	1.09042	1.42153	0.767072	0.443039	NA	LOC105372884
105372888	2.46446	0.240617	1.26311	0.190496	0.84892	NA	NA
107985255	0.160174	-0.903084	4.328	-0.208661	0.834713	NA	LOC107985255
107985256	0.660161	0.731957	4.20533	0.174055	0.861823	NA	LOC107985256
100422894	4.53549	1.20156	1.11003	1.08246	0.279046	NA	MIR4260
101930114	4.17263	-5.22135	1.96689	-2.65463	0.00793956	NA	HSD11B1-AS1
105372901	0.698646	-2.63507	4.23256	-0.62257	0.533567	NA	LOC105372901
100874296	2.79459	-4.6357	3.223	-1.43832	0.150344	NA	KCNH1-IT1
107985258	2.99444	-0.988545	1.38434	-0.714092	0.47517	NA	NA
105372903	0.182144	-0.903084	4.328	-0.208661	0.834713	NA	LOC105372903
105748977	0.295874	2.21926	4.20973	0.527174	0.598073	NA	NTRAS
91548	0.51426	-2.19669	3.45463	-0.635868	0.524862	NA	NEK2-DT
102723727	0.468285	-0.152239	4.32387	-0.0352089	0.971913	NA	LPGAT1-AS1
100422947	0.157659	1.2939	4.32156	0.299406	0.76463	NA	MIR3122
101929541	1.51096	-0.247078	2.16844	-0.113943	0.909283	NA	LINC02608
107985262	0.511746	-0.173441	3.52343	-0.0492251	0.96074	NA	NA
692157	0.468285	-0.152239	4.32387	-0.0352089	0.971913	NA	SNORA16B
105372906	4.07506	-0.464117	1.14983	-0.403638	0.686479	NA	LOC105372906
101929565	1.21974	2.3767	2.82353	0.841747	0.39993	NA	LINC01740
149643	2.30559	-0.0742931	2.09983	-0.0353805	0.971776	NA	SPATA45
100505832	0.523376	-2.2185	4.2873	-0.517459	0.604836	NA	PROX1-AS1
105372915	3.16876	-0.681985	1.33766	-0.509835	0.610167	NA	NA
2104	0.64996	0.76066	3.25138	0.23395	0.815024	NA	ESRRG
103752555	1.47471	0.474296	1.64882	0.287659	0.773608	NA	SPATA17-AS1
728463	3.60643	-1.78847	1.52102	-1.17584	0.23966	NA	TGFB2-AS1
105372925	0.171943	-0.903084	4.328	-0.208661	0.834713	NA	LINC01710
643723	7.0177	0.863801	0.880697	0.980815	0.326684	NA	LYPLAL1-DT
102723886	3.17889	-0.654012	1.32913	-0.492059	0.622678	NA	LYPLAL1-AS1
105373475	1.63923	0.271948	1.81181	0.150097	0.880688	NA	LOC105373475
406997	0.332117	-1.60571	4.32608	-0.371169	0.710512	NA	MIR215
406969	0.637713	0.833421	2.65754	0.313606	0.75382	NA	MIR194-1
100302234	0.342318	-1.60571	4.32608	-0.371169	0.710512	NA	MIR664A
677818	0.342318	-1.60571	4.32608	-0.371169	0.710512	NA	SNORA36B
106481171	0.160174	-0.903084	4.328	-0.208661	0.834713	NA	RNU6ATAC35P
101929750	2.0459	-1.55348	2.71481	-0.572223	0.567171	NA	LOC101929750
107985296	0.515828	-2.20008	4.28834	-0.513037	0.607925	NA	NA
400804	5.10249	-0.195729	1.15341	-0.169697	0.865249	NA	LINC02817
105372945	1.44831	-0.146373	1.94462	-0.0752708	0.939999	NA	NA
107985300	0.319879	0.526241	4.32531	0.121666	0.903164	NA	NA
101929771	0.358982	-1.66905	4.32372	-0.386022	0.699481	NA	LINC01655
105372950	0.68355	-2.60798	3.22283	-0.80922	0.418389	NA	LINC02257
105372956	4.18373	-1.56986	1.43778	-1.09187	0.274891	NA	LOC105372956
107985318	0.179491	-0.903084	4.328	-0.208661	0.834713	NA	NA
400823	0.655122	2.16764	4.1622	0.520792	0.602512	NA	FAM177B
7100	5.16687	0.804175	1.09918	0.731611	0.464406	NA	TLR5
55061	5.79951	3.15879	1.18706	2.66102	0.00779043	NA	SUSD4
164127	0.655122	2.16764	4.1622	0.520792	0.602512	NA	CCDC185
388743	0.157659	1.2939	4.32156	0.299406	0.76463	NA	CAPN8
105373281	2.69988	2.09812	1.44532	1.45167	0.146594	NA	LOC105373281
105373046	1.07445	4.07516	3.24661	1.2552	0.209405	NA	LOC105373046
100313769	0.625476	2.11152	3.11771	0.677266	0.498238	NA	MIR320B2
100616468	3.00545	-0.562669	1.25556	-0.44814	0.654052	NA	MIR4742
107985338	4.10549	0.196972	1.25948	0.156392	0.875724	NA	LINC02813
105373109	0.361635	-1.66905	4.32372	-0.386022	0.699481	NA	LOC105373109
107985352	2.73794	-1.29803	1.73597	-0.747728	0.454624	NA	LOC107985352
10637	4.98811	0.00273257	1.04663	0.00261083	0.997917	NA	LEFTY1
102466270	4.29353	0.392714	1.28871	0.304735	0.760568	NA	MIR6741
7044	1.20128	-1.75408	2.43054	-0.721682	0.47049	NA	LEFTY2
83881	1.11572	0.479333	2.34882	0.204073	0.838296	NA	MIXL1
375057	5.56149	-0.36837	2.59761	-0.141811	0.887229	NA	STUM
105373117	0.160174	-0.903084	4.328	-0.208661	0.834713	NA	NA
105373119	1.14681	0.427323	1.9758	0.216278	0.828771	NA	LOC105373119
107985354	2.51982	-1.12816	1.97022	-0.572608	0.56691	NA	LOC107985354
105379282	7.89014	-0.702225	0.937473	-0.749061	0.45382	NA	NA
105373122	2.36454	-1.01924	1.60604	-0.634634	0.525667	NA	LOC105373122
339501	0.515828	-2.20008	4.28834	-0.513037	0.607925	NA	PRSS38
100847072	0.147937	1.24757	4.32531	0.288436	0.773013	NA	MIR5008
107985355	2.35971	-1.04249	1.46785	-0.710217	0.47757	NA	LOC107985355
89780	0.171943	-0.903084	4.328	-0.208661	0.834713	NA	WNT3A
100506571	2.23455	-4.31522	2.11831	-2.03711	0.0416395	NA	LINC02809
100500810	8.07445	0.0212862	0.803374	0.026496	0.978862	NA	MIR3620
574432	5.89819	-0.917343	0.975396	-0.940483	0.34697	NA	IBA57-DT
574407	3.37503	-1.1613	1.29326	-0.897962	0.369206	NA	OBSCN-AS1
101927401	1.30793	-0.72737	2.07197	-0.351052	0.72555	NA	LOC101927401
102465444	2.21587	-1.67637	1.84651	-0.907861	0.363952	NA	MIR6742
8290	2.89329	-1.39813	1.3671	-1.0227	0.30645	NA	H3-4
128312	0.808098	1.3168	4.01921	0.327627	0.743194	NA	H2BC26
100616308	0.179491	-0.903084	4.328	-0.208661	0.834713	NA	MIR4666A
100129094	2.61649	0.42325	1.42503	0.297012	0.766457	NA	BTNL10P
105373124	2.37475	-0.520534	1.4114	-0.368807	0.712272	NA	LOC105373124
100169766	0.179491	-0.903084	4.328	-0.208661	0.834713	NA	RNA5S15
100169767	0.361635	-1.66905	4.32372	-0.386022	0.699481	NA	RNA5S16
112267873	0.147937	1.24757	4.32531	0.288436	0.773013	NA	LINC02814
102723935	0.179491	-0.903084	4.328	-0.208661	0.834713	NA	LOC102723935
58	1.0358	-1.4953	3.15525	-0.473909	0.635565	NA	ACTA1
101927478	0.511746	-0.173441	3.52343	-0.0492251	0.96074	NA	NUP133-DT
107985359	1.8434	-4.04134	2.59041	-1.56012	0.118733	NA	CAPN9-AS1
105373167	0.499839	-2.15964	4.29065	-0.503336	0.614728	NA	LOC105373167
440730	6.60751	-1.19533	1.75197	-0.682281	0.495061	NA	TRIM67
100287814	0.86175	0.21112	4.05642	0.0520459	0.958492	NA	LINC00582
105373170	0.339665	-1.60571	4.32608	-0.371169	0.710512	NA	LOC105373170
27184	4.16953	-0.857192	1.16058	-0.738589	0.460156	NA	DISC2
104472714	0.53623	-2.24939	4.2856	-0.524873	0.599672	NA	DISC1-IT1
105373172	0.538472	-2.25483	4.2853	-0.526178	0.598765	NA	LOC105373172
84451	4.82754	0.630926	1.17998	0.53469	0.592864	NA	MAP3K21
148641	0.76369	2.49609	3.9797	0.627206	0.530524	NA	SLC35F3
102724100	0.295874	2.21926	4.20973	0.527174	0.598073	NA	SLC35F3-AS1
107985465	0.33715	0.572579	4.32156	0.132493	0.894594	NA	LOC107985465
100302691	1.54517	-1.05496	2.19404	-0.480828	0.630639	NA	LINC00184
105373207	0.171943	-0.903084	4.328	-0.208661	0.834713	NA	LOC105373207
105373209	0.339665	-1.60571	4.32608	-0.371169	0.710512	NA	LOC105373209
100506810	0.44381	2.80288	4.16718	0.67261	0.501195	NA	LINC01132
105373211	1.49701	-1.00967	2.24862	-0.449018	0.653419	NA	NA
101927851	3.46871	0.943538	1.32442	0.712416	0.476207	NA	LNCATV
107985366	0.99418	0.810063	2.38074	0.340257	0.733663	NA	NA
731656	0.999964	0.748212	2.97833	0.251218	0.801645	NA	LINC01348
107985746	0.652469	2.16764	4.1622	0.520792	0.602512	NA	NA
677802	3.17047	-0.00703404	1.36641	-0.00514783	0.995893	NA	SNORA14B
100616224	0.171943	-0.903084	4.328	-0.208661	0.834713	NA	MIR4753
2786	6.87697	0.531419	0.825035	0.644117	0.5195	NA	GNG4
105373215	4.64672	0.199152	1.32004	0.150868	0.88008	NA	LOC105373215
105373212	7.98239	-0.316505	0.870645	-0.36353	0.716209	NA	LINC02768
88	0.620915	3.28321	4.06084	0.808505	0.4188	NA	ACTN2
105373218	6.60263	-0.51568	1.11419	-0.462828	0.643488	NA	LOC105373218
6262	0.945956	3.89031	4.12151	0.943904	0.345218	NA	RYR2
100130331	0.327428	0.526241	4.32531	0.121666	0.903164	NA	LOC100130331
105373220	0.603984	2.08155	4.16718	0.499512	0.617419	NA	LOC105373220
1131	1.87709	-2.46354	3.71205	-0.663661	0.506907	NA	CHRM3
100506915	0.171943	-0.903084	4.328	-0.208661	0.834713	NA	CHRM3-AS2
107985369	8.22887	0.392337	0.967786	0.405396	0.685186	NA	NA
105373228	2.87077	-1.35474	1.99516	-0.679013	0.49713	NA	LOC105373228
100506929	0.478007	-0.105891	4.32012	-0.0245112	0.980445	NA	LOC100506929
105373233	1.13048	-0.495383	2.39622	-0.206735	0.836217	NA	NA
128025	0.343885	-1.63649	4.325	-0.378378	0.70515	NA	WDR64
441925	0.182144	-0.903084	4.328	-0.208661	0.834713	NA	BECN2
440738	55.2766	-2.86805	1.29503	-2.21466	NA	NA	MAP1LC3C
200150	2.59852	2.42537	2.55601	0.948889	0.342677	NA	PLD5
100616343	0.985064	0.827368	2.05275	0.403053	0.686909	NA	MIR4677
105373258	2.15389	-4.25901	4.22596	-1.00782	0.31354	NA	LOC105373258
105373262	0.343885	-1.63649	4.325	-0.378378	0.70515	NA	LOC105373262
107985371	0.330081	0.526241	4.32531	0.121666	0.903164	NA	NA
200159	0.839652	0.143004	3.10254	0.0460925	0.963237	NA	SPMIP3
112268258	4.66121	-1.37932	1.28617	-1.07242	0.283533	NA	NA
107985725	1.54121	-3.77934	2.7393	-1.37967	0.167688	NA	LOC107985725
111216275	1.03607	-3.20533	2.41726	-1.32602	0.184833	NA	KIF26B-AS1
105373266	0.674434	-2.59161	3.22714	-0.803067	0.421936	NA	NA
105373270	2.78093	-3.11078	1.98366	-1.5682	0.116835	NA	NA
105373269	1.62998	-0.351899	1.8613	-0.189061	0.850045	NA	NA
101928089	1.13504	0.443321	1.97389	0.224592	0.822296	NA	SMYD3-AS1
112268277	7.94301	0.220683	0.927341	0.237974	0.811901	NA	NA
107985599	2.71917	-1.31114	1.4316	-0.915851	0.359745	NA	NA
107985726	1.18414	-0.517292	2.08737	-0.247819	0.804274	NA	NA
255654	0.147937	1.24757	4.32531	0.288436	0.773013	NA	LINC01743
105373271	3.46441	-0.838871	1.30495	-0.642837	0.52033	NA	LOC105373271
102724382	6.41711	1.17291	1.11166	1.0551	0.291381	NA	LOC102724382
107985373	5.26023	0.297527	0.9967	0.298512	0.765313	NA	NA
149134	7.1788	0.434376	1.01782	0.426773	0.669545	NA	LINC01341
107985375	0.147937	1.24757	4.32531	0.288436	0.773013	NA	LOC107985375
114548	0.984581	-3.13749	3.83969	-0.81712	0.41386	NA	NLRP3
25893	0.516641	-0.193384	4.31728	-0.0447931	0.964272	NA	TRIM58
401994	0.160174	-0.903084	4.328	-0.208661	0.834713	NA	OR14I1
100422879	3.49907	0.811535	1.43986	0.56362	0.573013	NA	MIR3124
100189199	0.182144	-0.903084	4.328	-0.208661	0.834713	NA	TRL-CAA4-1
100189409	1.51674	-1.02904	2.2762	-0.452089	0.651205	NA	TRE-CTC2-1
107987362	7.44516	2.03044	1.16321	1.74555	0.0808892	NA	NA
101060632	2.22846	2.70638	1.86478	1.45131	0.146693	NA	LOC101060632
107987363	0.663765	-0.770755	4.28562	-0.179847	0.857273	NA	NA
107987364	0.49229	-2.14062	4.29176	-0.498775	0.617938	NA	NA
105379523	0.147937	1.24757	4.32531	0.288436	0.773013	NA	LOC105379523
107987365	1.24673	2.40318	2.13518	1.12552	0.26037	NA	LOC107987365
105379524	6.84334	-0.818429	0.964978	-0.848132	0.396365	NA	LOC105379524
107987367	0.330081	0.526241	4.32531	0.121666	0.903164	NA	TRN-GTT26-1
285016	3.67943	1.49183	1.32336	1.1273	0.259615	NA	ALKAL2
101927262	1.45539	1.84715	2.1863	0.844876	0.39818	NA	LOC101927262
105373346	1.03764	-3.20734	2.47731	-1.29469	0.195428	NA	LOC105373346
105373350	0.453533	2.83208	4.16546	0.679897	0.49657	NA	LINC01865
105373352	0.739684	3.53871	4.13276	0.856258	0.391855	NA	LOC105373352
105373479	4.66897	2.52616	1.92583	1.31172	0.189613	NA	LOC105373479
105373358	2.04957	5.00651	4.01618	1.24658	0.21255	NA	LOC105373358
105373480	2.95111	0.204516	1.47597	0.138564	0.889795	NA	LOC105373480
101060385	0.147937	1.24757	4.32531	0.288436	0.773013	NA	LINC01939
7173	0.179491	-0.903084	4.328	-0.208661	0.834713	NA	TPO
23040	0.934055	0.892969	2.97897	0.299757	0.764362	NA	MYT1L
101927554	0.179491	-0.903084	4.328	-0.208661	0.834713	NA	LINC01250
107985840	1.46525	2.63717	2.7535	0.957751	0.338188	NA	LOC107985840
78989	2.43229	0.263074	1.51221	0.173967	0.861892	NA	COLEC11
728597	0.147937	1.24757	4.32531	0.288436	0.773013	NA	DCDC2C
102723818	0.339803	0.572579	4.32156	0.132493	0.894594	NA	LINC01248
112268411	0.512224	-0.239732	4.32102	-0.0554805	0.955756	NA	LOC112268411
150622	0.320348	-1.58156	4.32656	-0.365548	0.714703	NA	SILC1
400940	0.343885	-1.63649	4.325	-0.378378	0.70515	NA	LOC400940
104326052	0.305596	2.2615	4.20606	0.537675	0.590801	NA	NRIR
91543	5.47071	-0.802963	1.12851	-0.711526	0.476758	NA	RSAD2
101929452	0.182144	-0.903084	4.328	-0.208661	0.834713	NA	LOC101929452
107985847	0.361635	-1.66905	4.32372	-0.386022	0.699481	NA	LOC107985847
100506274	0.147937	1.24757	4.32531	0.288436	0.773013	NA	LOC100506274
101929510	6.86387	-0.464448	1.08572	-0.42778	0.668811	NA	LOC101929510
107985848	4.04499	-0.215925	1.61941	-0.133335	0.893928	NA	LOC107985848
101929531	2.72068	-0.830657	1.8337	-0.452995	0.650553	NA	LINC01871
339788	0.147937	1.24757	4.32531	0.288436	0.773013	NA	LINC00298
339789	0.472978	2.88897	4.1622	0.694096	0.487622	NA	LINC00299
101929567	2.06672	1.53977	1.62632	0.946779	0.343752	NA	LINC01814
105373414	1.80742	-0.52065	1.91664	-0.271648	0.785893	NA	LOC105373414
105373417	0.327428	0.526241	4.32531	0.121666	0.903164	NA	LOC105373417
100506317	1.47471	0.474296	1.64882	0.287659	0.773608	NA	NA
107985851	3.11156	0.698176	1.28844	0.541876	0.587904	NA	NA
107985850	0.900107	-2.99737	4.01454	-0.746629	0.455288	NA	NA
105373418	1.24639	3.35351	2.4469	1.37051	0.170527	NA	LOC105373418
105373424	4.84909	0.29122	1.13846	0.255803	0.798103	NA	LOC105373424
101929691	5.66286	-0.419453	1.05335	-0.398208	0.690477	NA	LOC101929691
100302743	0.821424	0.24213	3.16586	0.0764817	0.939036	NA	SNORA80B
105373428	6.35492	-1.09244	0.946932	-1.15366	0.248639	NA	LOC105373428
3754	6.73166	-0.0622205	2.54957	-0.0244043	0.98053	NA	KCNF1
130813	1.60504	1.38311	2.08443	0.663543	0.506983	NA	CIMIP5
100874055	2.18294	-0.926947	1.8396	-0.503885	0.614342	NA	LINC00570
9687	6.47183	-1.129	1.16016	-0.973147	0.33048	NA	GREB1
101929752	0.147937	1.24757	4.32531	0.288436	0.773013	NA	LOC101929752
100422862	0.147937	1.24757	4.32531	0.288436	0.773013	NA	MIR548S
105373430	5.60433	0.966495	1.10863	0.871792	0.383322	NA	LOC105373430
100422996	0.358982	-1.66905	4.32372	-0.386022	0.699481	NA	MIR4262
100506457	0.62799	0.796491	3.27029	0.243554	0.807577	NA	MIR3681HG
105373433	0.494809	1.58141	4.20257	0.376296	0.706697	NA	LOC105373433
100506474	1.85552	0.536052	2.78422	0.192532	0.847325	NA	LOC100506474
105373440	0.354086	-1.64601	4.32462	-0.380612	0.703491	NA	LOC105373440
103752554	0.171943	-0.903084	4.328	-0.208661	0.834713	NA	MYCNUT
729475	6.81975	-2.02413	1.36487	-1.48302	0.13807	NA	RAD51AP2
105373449	5.31763	-0.108421	1.30433	-0.0831239	0.933753	NA	LOC105373449
105373451	0.157659	1.2939	4.32156	0.299406	0.76463	NA	LOC105373451
105373454	0.786128	1.37943	3.09069	0.446317	0.655368	NA	LOC105373454
105373455	8.15891	0.37912	0.91107	0.416126	0.677318	NA	NA
100616307	0.171943	-0.903084	4.328	-0.208661	0.834713	NA	MIR4757
101928196	0.628458	-0.680859	4.29086	-0.158677	0.873924	NA	LOC101928196
105373460	0.157659	1.2939	4.32156	0.299406	0.76463	NA	LINC01808
105373459	0.320348	-1.58156	4.32656	-0.365548	0.714703	NA	LOC105373459
101928222	3.7186	-0.0830654	1.38648	-0.059911	0.952227	NA	WDR35-DT
105373465	0.157659	1.2939	4.32156	0.299406	0.76463	NA	LOC105373465
107985856	0.160174	-0.903084	4.328	-0.208661	0.834713	NA	LOC107985856
100874343	5.14675	-1.51722	1.47698	-1.02725	0.304304	NA	HS1BP3-IT1
105373466	0.147937	1.24757	4.32531	0.288436	0.773013	NA	LOC105373466
151449	5.81004	-1.17132	1.06586	-1.09895	0.271791	NA	GDF7
101929251	0.315319	2.30274	4.20257	0.547936	0.583736	NA	NA
105374323	2.51439	0.225949	1.64162	0.137638	0.890527	NA	LINC02923
105374325	6.13267	1.5863	1.59504	0.994523	0.319968	NA	LOC105374325
105374328	2.99994	-0.973071	1.32051	-0.736888	0.46119	NA	LOC105374328
105369164	5.0638	0.571233	1.04017	0.549173	0.582887	NA	LOC105369164
106144568	0.494809	1.58141	4.20257	0.376296	0.706697	NA	LINC01381
100302246	0.499839	-2.15964	4.29065	-0.503336	0.614728	NA	MIR1301
105374333	4.5573	1.22777	1.17627	1.04378	0.296587	NA	LOC105374333
92749	2.33849	0.83824	1.7817	0.470473	0.638017	NA	DRC1
9381	0.682121	-0.750242	3.32748	-0.225468	0.821615	NA	OTOF
339778	0.157659	1.2939	4.32156	0.299406	0.76463	NA	CIMIP2C
3777	1.52054	0.504382	2.83179	0.178114	0.858633	NA	KCNK3
100129724	0.339803	0.572579	4.32156	0.132493	0.894594	NA	MAPRE3-AS1
100874031	0.833661	-1.12631	3.22839	-0.348878	0.727181	NA	AGBL5-AS1
100189022	0.504059	-2.17059	4.29002	-0.505962	0.612883	NA	TRY-GTA2-1
7781	2.27762	0.442889	1.63237	0.271316	0.786148	NA	SLC30A3
57159	1.02165	-3.18774	2.93335	-1.08672	0.277159	NA	TRIM54
2498	3.07253	0.993926	1.36851	0.726285	0.467664	NA	FTH1P3
2646	8.01264	-0.742935	0.841366	-0.883011	0.37723	NA	GCKR
100129995	3.05143	-0.994509	1.24992	-0.79566	0.42623	NA	LINC01460
105374378	2.3687	-1.1044	2.13034	-0.518414	0.604169	NA	LOC105374378
105374369	2.86496	1.44318	1.3714	1.05235	0.292641	NA	LOC105374369
100505736	1.20801	-3.42717	2.30312	-1.48806	0.136736	NA	LOC100505736
100505716	7.2961	-1.32043	1.01966	-1.29498	0.195328	NA	LOC100505716
105374381	0.364288	-1.66905	4.32372	-0.386022	0.699481	NA	LOC105374381
105374382	0.761644	2.51936	2.94633	0.855085	0.392504	NA	LOC105374382
105374383	1.00186	-1.49765	2.25792	-0.663287	0.507147	NA	LOC105374383
100505774	0.329602	0.572579	4.32156	0.132493	0.894594	NA	LOC100505774
692209	0.502492	-2.16623	4.29027	-0.504917	0.613617	NA	SNORD92
26796	0.506918	-0.239732	4.32102	-0.0554805	0.955756	NA	SNORD53
109617012	1.42133	1.81502	1.80163	1.00743	0.313728	NA	SNORD53B
165186	3.63026	-0.623355	2.07451	-0.300483	0.763809	NA	TOGARAM2
388939	0.329602	0.572579	4.32156	0.132493	0.894594	NA	PCARE
105374386	0.33715	0.572579	4.32156	0.132493	0.894594	NA	LOC105374386
238	3.06401	-0.573671	1.38252	-0.414946	0.678181	NA	ALK
101929386	0.147937	1.24757	4.32531	0.288436	0.773013	NA	LOC101929386
101929418	1.52381	-0.992708	1.74683	-0.568293	0.569836	NA	NA
440854	4.58292	-0.704313	1.05679	-0.666466	0.505113	NA	CAPN14
107985862	0.647775	-0.733492	3.34556	-0.219243	0.826461	NA	LOC107985862
107985863	0.319879	0.526241	4.32531	0.121666	0.903164	NA	LOC107985863
693143	0.640695	-2.52211	4.27201	-0.59038	0.554936	NA	MIR558
103752586	1.38256	3.54019	2.35642	1.50236	0.133005	NA	BIRC6-AS2
285045	0.64995	-0.677733	3.34122	-0.20284	0.83926	NA	LINC00486
105374455	0.147937	1.24757	4.32531	0.288436	0.773013	NA	LOC105374455
104355287	0.179491	-0.903084	4.328	-0.208661	0.834713	NA	LINC01317
391365	0.160174	-0.903084	4.328	-0.208661	0.834713	NA	SULT6B1
107985868	1.24422	3.34154	2.44452	1.36695	0.171639	NA	LOC107985868
107985870	5.11094	0.538671	0.940284	0.572882	0.566725	NA	LOC107985870
105374465	1.87266	-1.40306	2.77728	-0.505192	0.613424	NA	LOC105374465
101410544	2.32803	-0.539141	1.67501	-0.321874	0.747548	NA	RMDN2-AS1
105374466	1.89204	-0.618775	1.7669	-0.350203	0.726186	NA	NA
107985871	4.22712	-1.15469	1.54332	-0.748182	0.45435	NA	LOC107985871
101929596	0.538472	-2.25483	4.2853	-0.526178	0.598765	NA	LINC02613
105374470	3.79404	-0.102782	1.30626	-0.0786842	0.937284	NA	LOC105374470
105374471	4.76343	-1.74988	1.23206	-1.42029	0.155524	NA	LOC105374471
344387	5.85053	0.200682	1.51216	0.132712	0.894421	NA	CDKL4
112268436	0.179491	-0.903084	4.328	-0.208661	0.834713	NA	LOC112268436
100128590	2.5614	0.804101	1.41572	0.567979	0.570049	NA	SLC8A1-AS1
101929667	3.26266	-4.86112	2.09124	-2.32451	0.020098	NA	LOC101929667
105374497	0.171943	-0.903084	4.328	-0.208661	0.834713	NA	LOC105374497
105374491	6.82632	-0.445676	1.86968	-0.23837	0.811594	NA	LOC105374491
101929700	1.36791	-1.96929	2.46475	-0.79898	0.424302	NA	LINC01794
388942	0.817821	1.35629	3.02203	0.448802	0.653574	NA	LINC01913
102723824	5.84131	-3.14569	1.90794	-1.64874	0.0992018	NA	EML4-AS1
107985874	0.652464	-2.54574	4.27094	-0.59606	0.551135	NA	NA
170850	0.157659	1.2939	4.32156	0.299406	0.76463	NA	KCNG3
105374555	2.51078	-0.655733	1.3461	-0.487136	0.626162	NA	LOC105374555
165140	7.00671	1.06337	1.17833	0.902439	0.366823	NA	OXER1
100189265	4.00766	-0.198434	1.22747	-0.161661	0.871573	NA	TRI-TAT2-1
105374568	5.99041	-0.948067	1.09976	-0.862068	0.38865	NA	LOC105374568
112268413	5.01747	-0.146476	1.30583	-0.112171	0.910688	NA	LOC112268413
102723854	1.92056	0.809603	1.69608	0.477336	0.633123	NA	LINC01819
107985876	0.358982	-1.66905	4.32372	-0.386022	0.699481	NA	LOC107985876
100506047	1.14727	-0.424659	2.39421	-0.177369	0.859218	NA	LINC02580
105374570	0.182144	-0.903084	4.328	-0.208661	0.834713	NA	LOC105374570
105374571	4.31836	-0.638981	1.22613	-0.521135	0.602273	NA	LOC105374571
64240	6.67112	-0.0519735	0.93213	-0.0557578	0.955535	NA	ABCG5
64241	1.288	-0.746144	2.37467	-0.31421	0.753362	NA	ABCG8
107985878	4.53444	-0.71329	1.11797	-0.638023	0.523459	NA	NA
107985809	0.836989	-1.13255	3.16516	-0.357817	0.720481	NA	LOC107985809
400952	2.55009	0.130862	1.79595	0.0728653	0.941913	NA	LINC01121
105374576	0.179491	-0.903084	4.328	-0.208661	0.834713	NA	LOC105374576
105374577	0.320348	-1.58156	4.32656	-0.365548	0.714703	NA	LOC105374577
101926974	1.69582	-1.22605	2.26718	-0.540784	0.588657	NA	LOC101926974
101805491	0.147937	1.24757	4.32531	0.288436	0.773013	NA	LINC02583
285051	3.60909	0.0402098	1.19396	0.0336778	0.973134	NA	STPG4
101927043	2.38924	2.32644	1.64716	1.4124	0.157833	NA	EPCAM-DT
105374588	0.468285	-0.152239	4.32387	-0.0352089	0.971913	NA	LOC105374588
4072	3.66826	-1.8162	1.83662	-0.988884	0.32272	NA	EPCAM
56660	4.58436	-0.728594	1.12604	-0.647038	0.517607	NA	KCNK12
644093	0.327428	0.526241	4.32531	0.121666	0.903164	NA	MSH2-OT1
105374590	0.715721	-2.66345	3.2083	-0.830174	0.40644	NA	LOC105374590
105374591	0.160174	-0.903084	4.328	-0.208661	0.834713	NA	LOC105374591
3973	0.689062	-0.825866	3.32812	-0.248148	0.80402	NA	LHCGR
105374594	0.315319	2.30274	4.20257	0.547936	0.583736	NA	LOC105374594
2492	0.179491	-0.903084	4.328	-0.208661	0.834713	NA	FSHR
105377627	0.897454	-2.99395	4.25372	-0.703842	0.481531	NA	LOC105377627
105374597	0.652469	2.16764	4.1622	0.520792	0.602512	NA	LOC105374597
105374600	0.171943	-0.903084	4.328	-0.208661	0.834713	NA	LOC105374600
100500850	5.99229	-0.0136864	0.957899	-0.014288	0.9886	NA	MIR3682
105374615	1.2178	-3.43737	3.69746	-0.929657	0.352549	NA	LOC105374615
105374610	1.11355	0.443057	2.35024	0.188516	0.850473	NA	LOC105374610
129852	2.91078	0.193407	1.30369	0.148353	0.882064	NA	CIMIP6
102724072	0.361635	-1.66905	4.32372	-0.386022	0.699481	NA	LOC102724072
105374640	1.32486	-1.9637	2.46292	-0.797306	0.425273	NA	SPTBN1-AS1
56969	0.157659	1.2939	4.32156	0.299406	0.76463	NA	RPL23AP32
105374667	0.171943	-0.903084	4.328	-0.208661	0.834713	NA	EML6-AS1
105374662	1.1887	0.405864	2.35733	0.172171	0.863303	NA	LOC105374662
105374674	2.76283	-1.28436	1.86996	-0.686839	0.492184	NA	NA
107985885	6.37942	-0.135319	0.905462	-0.149448	0.8812	NA	PPP4R3B-DT
107985811	0.171943	-0.903084	4.328	-0.208661	0.834713	NA	LOC107985811
105374690	0.975341	0.804996	2.0532	0.392069	0.695007	NA	LOC105374690
104355290	0.339665	-1.60571	4.32608	-0.371169	0.710512	NA	MIR217HG
101927213	0.787696	1.34846	4.03527	0.334168	0.738253	NA	LOC101927213
105377632	1.71958	1.08542	2.2105	0.491029	0.623406	NA	NA
105374697	0.179491	-0.903084	4.328	-0.208661	0.834713	NA	LOC105374697
105374726	0.987589	0.726488	2.9813	0.243682	0.807477	NA	NA
400955	0.147937	1.24757	4.32531	0.288436	0.773013	NA	LINC01122
400957	0.320348	-1.58156	4.32656	-0.365548	0.714703	NA	REL-DT
105374759	4.17736	0.446616	1.1811	0.378134	0.705331	NA	LOC105374759
105374758	2.71202	-1.95194	1.67015	-1.16872	0.242516	NA	C2orf74-AS1
107985768	0.526029	-2.2249	4.28695	-0.518993	0.603766	NA	NA
100847087	0.315319	2.30274	4.20257	0.547936	0.583736	NA	MIR5192
105374761	0.339803	0.572579	4.32156	0.132493	0.894594	NA	LOC105374761
5013	6.11596	-0.954656	1.26179	-0.75659	0.449296	NA	OTX1
100169989	0.46577	1.54011	3.44388	0.447202	0.654729	NA	DBIL5P2
107985769	0.463255	2.86077	4.1638	0.687058	0.492046	NA	LOC107985769
105374771	5.65428	-1.36177	1.27175	-1.07079	0.284264	NA	LGALSL-DT
105374773	6.45145	0.296922	0.959038	0.309604	0.756862	NA	LOC105374773
101927402	7.04904	0.0741678	0.931508	0.0796212	0.936539	NA	AFTPH-DT
100616419	0.708173	-2.6529	4.16124	-0.637525	0.523783	NA	MIR4434
105374772	3.48842	-0.159097	1.1694	-0.136049	0.891782	NA	NA
339807	0.501545	-0.160817	4.31857	-0.0372384	0.970295	NA	LINC02579
105374777	3.09451	1.2527	1.37832	0.908857	0.363426	NA	LOC105374777
105374776	1.36602	0.0478412	2.26855	0.0210889	0.983175	NA	LOC105374776
101927438	0.330081	0.526241	4.32531	0.121666	0.903164	NA	LINC01800
102724233	0.320348	-1.58156	4.32656	-0.365548	0.714703	NA	LINC02576
105374780	0.171943	-0.903084	4.328	-0.208661	0.834713	NA	LOC105374780
105374781	7.91408	-0.549216	1.07112	-0.512747	0.608128	NA	LOC105374781
730198	5.68356	1.42765	1.28327	1.11251	0.265918	NA	MEIS1-AS3
100507073	4.7997	0.104005	0.961204	0.108203	0.913835	NA	LINC01798
102800447	0.802792	1.31678	4.02129	0.327453	0.743325	NA	LINC01828
644838	0.821892	-1.1062	3.16879	-0.349094	0.727019	NA	LINC01829
105374786	0.157659	1.2939	4.32156	0.299406	0.76463	NA	LOC105374786
102724373	0.157659	1.2939	4.32156	0.299406	0.76463	NA	LINC02831
101927701	0.179491	-0.903084	4.328	-0.208661	0.834713	NA	LINC01812
105374789	6.55374	-0.530222	1.15887	-0.457534	0.647287	NA	LOC105374789
107985892	0.863179	-1.1819	2.64439	-0.446948	0.654913	NA	PPP3R1-AS1
102724389	1.50687	-0.174253	1.82076	-0.0957034	0.923756	NA	LOC102724389
5341	2.31198	-0.0744026	1.70187	-0.043718	0.965129	NA	PLEK
9938	0.511746	-0.173441	3.52343	-0.0492251	0.96074	NA	ARHGAP25
56287	0.33715	0.572579	4.32156	0.132493	0.894594	NA	GKN1
100423030	0.475364	1.49793	4.20973	0.355826	0.721971	NA	MIR3126
100124535	0.655122	2.16764	4.1622	0.520792	0.602512	NA	SNORA36C
105374794	2.0366	1.99832	1.92052	1.04051	0.298103	NA	LOC105374794
101927750	5.00858	1.30188	0.964636	1.34961	0.177142	NA	ATP6V1B1-AS1
105374797	0.157659	1.2939	4.32156	0.299406	0.76463	NA	LOC105374797
2016	0.308111	0.526241	4.32531	0.121666	0.903164	NA	EMX1
105374800	4.39876	0.932226	1.15918	0.804208	0.421277	NA	LOC105374800
1961	0.147937	1.24757	4.32531	0.288436	0.773013	NA	EGR4
100874291	5.98952	1.21162	1.10364	1.09783	0.272277	NA	ALMS1-IT1
9027	0.179491	-0.903084	4.328	-0.208661	0.834713	NA	NAT8
200420	1.5672	-2.22088	2.54782	-0.87168	0.383383	NA	ALMS1P1
112268418	1.93842	-4.10611	2.75916	-1.48818	0.136704	NA	LOC112268418
388960	0.147937	1.24757	4.32531	0.288436	0.773013	NA	C2orf78
105374807	3.35525	-0.75588	1.2059	-0.626816	0.53078	NA	LOC105374807
107985898	5.16174	-0.935061	1.16231	-0.804482	0.421118	NA	NA
105374808	5.58051	0.50113	1.30661	0.383535	0.701323	NA	NA
102724497	5.02378	-1.15438	1.1931	-0.967541	0.333274	NA	LOC102724497
6869	5.28173	2.2636	1.40087	1.61584	0.106128	NA	TACR1
105374812	1.84389	-0.031867	1.81798	-0.0175288	0.986015	NA	NA
107985900	3.77695	0.959112	1.23075	0.779293	0.435807	NA	LOC107985900
105374810	0.361635	-1.66905	4.32372	-0.386022	0.699481	NA	LOC105374810
101927884	3.45396	0.672022	1.1527	0.583	0.559893	NA	EVA1A-AS
105374813	4.28713	-0.344067	1.1131	-0.309106	0.757241	NA	LOC105374813
105374817	0.179491	-0.903084	4.328	-0.208661	0.834713	NA	LOC105374817
105374816	1.61542	-3.84348	4.23258	-0.90807	0.363841	NA	LOC105374816
1496	0.364288	-1.66905	4.32372	-0.386022	0.699481	NA	CTNNA2
347730	0.171943	-0.903084	4.328	-0.208661	0.834713	NA	LRRTM1
105374834	0.717963	-2.67119	4.26558	-0.62622	0.531171	NA	LOC105374834
1768	2.45773	0.633817	1.4919	0.42484	0.670953	NA	DNAH6
100874334	1.04096	-3.21094	2.93081	-1.09558	0.273262	NA	TCF7L1-IT1
102724579	0.147937	1.24757	4.32531	0.288436	0.773013	NA	LOC102724579
105374839	2.76515	-2.00354	1.52452	-1.31421	0.188776	NA	NA
6439	1.72426	0.580481	2.68053	0.216555	0.828555	NA	SFTPB
105374842	0.728575	-2.69049	4.26479	-0.630861	0.528131	NA	LOC105374842
10578	0.182144	-0.903084	4.328	-0.208661	0.834713	NA	GNLY
102466516	6.56971	3.42042	1.23387	2.77211	0.00556943	NA	MIR6071
284950	7.60119	0.93357	1.07845	0.865659	0.386677	NA	LOC284950
101928113	3.81124	0.398892	1.50695	0.264702	0.791239	NA	ST3GAL5-AS1
112268420	6.17381	-0.114955	1.08426	-0.106022	0.915565	NA	NA
105374843	5.65211	-0.623441	1.28473	-0.485271	0.627484	NA	LOC105374843
65055	5.80892	1.49196	1.01805	1.46551	0.142781	NA	REEP1
925	0.543778	-2.26735	4.28462	-0.529183	0.596679	NA	CD8A
105374846	0.157659	1.2939	4.32156	0.299406	0.76463	NA	LOC105374846
100286979	2.30477	0.385896	1.35943	0.283866	0.776513	NA	ANAPC1P1
107985772	0.487601	-0.17687	3.55018	-0.04982	0.960266	NA	NA
107985908	4.42439	2.51577	1.92708	1.30548	0.191729	NA	LOC107985908
105377635	3.08295	3.3917	2.00174	1.69437	0.0901948	NA	LOC105377635
107985909	6.67421	0.337794	0.879173	0.384218	0.700817	NA	LOC107985909
100616499	1.07089	-3.24915	3.88408	-0.836529	0.402857	NA	MIR4435-1
105374852	0.839173	0.210744	2.19867	0.0958508	0.923639	NA	LOC105374852
101928347	1.91523	-2.53797	2.44663	-1.03733	0.29958	NA	LOC101928347
200523	0.179491	-0.903084	4.328	-0.208661	0.834713	NA	SPMIP9
102724805	7.87929	0.460892	0.825616	0.558239	0.576681	NA	LOC102724805
105374853	1.64474	-1.18092	2.1617	-0.546292	0.584865	NA	LOC105374853
645784	0.305596	2.2615	4.20606	0.537675	0.590801	NA	ANKRD36BP2
101927050	0.305596	2.2615	4.20606	0.537675	0.590801	NA	KMT2CP4
28877	0.620915	3.28321	4.06084	0.808505	0.4188	NA	IGKV3D-7
101060017	0.829451	0.172419	2.544	0.0677749	0.945965	NA	NA
101930047	3.87938	-1.42131	1.3564	-1.04786	0.294705	NA	NA
107985798	0.305596	2.2615	4.20606	0.537675	0.590801	NA	KMT2CP5
105374868	0.295874	2.21926	4.20973	0.527174	0.598073	NA	NA
645367	5.22531	2.69359	1.35674	1.98534	0.0471067	NA	GGT8P
100509620	1.51878	0.478868	1.89951	0.2521	0.800964	NA	AQP7B
4118	1.21713	-3.43585	2.36432	-1.4532	0.146167	NA	MAL
105373492	0.319879	0.526241	4.32531	0.121666	0.903164	NA	NA
151	0.179491	-0.903084	4.328	-0.208661	0.834713	NA	ADRA2B
431705	1.33589	0.0489558	2.26498	0.0216142	0.982756	NA	ASTL
109623481	0.524461	-2.22068	4.28718	-0.51798	0.604472	NA	SNORA112
93082	0.472978	2.88897	4.1622	0.694096	0.487622	NA	NEURL3
105373496	0.501545	-0.160817	4.31857	-0.0372384	0.970295	NA	LOC105373496
100422928	0.317833	0.572579	4.32156	0.132493	0.894594	NA	MIR3127
100506036	2.70214	1.65675	1.38888	1.19287	0.232921	NA	CNNM3-DT
51252	1.6601	-0.337204	2.71768	-0.124078	0.901254	NA	FAM178B
107985920	0.591747	3.21722	4.14571	0.776036	0.437728	NA	LOC107985920
7535	3.17019	-1.10968	1.4794	-0.750087	0.453202	NA	ZAP70
200403	1.1162	0.439045	2.35054	0.186785	0.85183	NA	VWA3B
1261	42.529	-1.30782	1.54077	-0.848808	NA	NA	CNGA3
11320	0.728575	-2.69049	4.26479	-0.630861	0.528131	NA	MGAT4A
343990	0.171943	-0.903084	4.328	-0.208661	0.834713	NA	CRACDL
150590	6.17714	-0.242803	0.863317	-0.281245	0.778523	NA	C2orf15
254773	4.03385	0.74834	1.19832	0.624493	0.532304	NA	LYG2
105373504	3.30266	-2.25791	1.96603	-1.14846	0.250777	NA	LOC105373504
112268421	3.62513	-1.29415	1.3312	-0.972167	0.330967	NA	NA
150577	0.179491	-0.903084	4.328	-0.208661	0.834713	NA	LINC01104
164832	4.85702	-1.39266	1.2493	-1.11475	0.264956	NA	LONRF2
105375310	1.33902	0.00842779	2.2667	0.00371808	0.997033	NA	LOC105375310
692205	8.30228	0.115341	0.757218	0.152322	0.878933	NA	SNORD89
105373512	0.361635	-1.66905	4.32372	-0.386022	0.699481	NA	LOC105373512
107985925	1.07901	3.11115	2.58529	1.20341	0.228819	NA	LINC01870
100506328	0.320348	-1.58156	4.32656	-0.365548	0.714703	NA	LINC01127
107985926	8.36829	-2.66204	1.10792	-2.40273	0.016273	NA	LOC107985926
9173	64.1524	-1.08973	1.96388	-0.554884	NA	NA	IL1RL1
8807	0.147937	1.24757	4.32531	0.288436	0.773013	NA	IL18RAP
389015	0.342318	-1.60571	4.32608	-0.371169	0.710512	NA	SLC9A4
6549	0.319879	0.526241	4.32531	0.121666	0.903164	NA	SLC9A2
101927383	0.179491	-0.903084	4.328	-0.208661	0.834713	NA	LOC101927383
284998	1.05287	-1.52218	2.5378	-0.599804	0.548637	NA	LINC01114
5455	2.18362	1.03761	2.20915	0.469686	0.63858	NA	POU3F3
102724691	0.320348	-1.58156	4.32656	-0.365548	0.714703	NA	MRPS9-AS2
11250	0.80292	1.43015	2.46443	0.580317	0.561701	NA	GPR45
105373531	0.157659	1.2939	4.32156	0.299406	0.76463	NA	LOC105373531
107985930	2.68565	0.342521	2.12545	0.161152	0.871974	NA	NA
402096	1.8426	-0.608075	1.6132	-0.376937	0.70622	NA	ANAPC1P6
285189	0.64995	-0.677733	3.34122	-0.20284	0.83926	NA	PLGLA
107985931	0.478007	-0.105891	4.32012	-0.0245112	0.980445	NA	LOC107985931
84620	1.03825	-1.54917	3.07455	-0.503868	0.614354	NA	ST6GAL2
102724774	0.343885	-1.63649	4.325	-0.378378	0.70515	NA	LINC01594
442038	0.160174	-0.903084	4.328	-0.208661	0.834713	NA	SULT1C3
6819	1.35614	-1.95069	2.94649	-0.66204	0.507945	NA	SULT1C2
151234	0.717963	-2.67119	4.26558	-0.62622	0.531171	NA	SULT1C5P
27233	0.516641	-0.193384	4.31728	-0.0447931	0.964272	NA	SULT1C4
106182118	3.76294	-0.990674	1.32487	-0.747754	0.454608	NA	LIMS1-AS1
102724848	0.295874	2.21926	4.20973	0.527174	0.598073	NA	LOC102724848
105373547	1.22264	-1.81472	2.49349	-0.727784	0.466746	NA	LOC105373547
112268438	2.59925	-4.5313	2.11103	-2.14649	0.031834	NA	LOC112268438
105373985	0.361635	-1.66905	4.32372	-0.386022	0.699481	NA	LOC105373985
100616123	0.933586	1.81323	2.36858	0.765532	0.443955	NA	MIR4436B1
100847033	0.933586	1.81323	2.36858	0.765532	0.443955	NA	MIR4436B2
105373551	0.147937	1.24757	4.32531	0.288436	0.773013	NA	LOC105373551
105375809	0.364288	-1.66905	4.32372	-0.386022	0.699481	NA	LOC105375809
102724875	0.147937	1.24757	4.32531	0.288436	0.773013	NA	LOC102724875
105373554	0.319879	0.526241	4.32531	0.121666	0.903164	NA	LOC105373554
400997	0.468285	-0.152239	4.32387	-0.0352089	0.971913	NA	ACOXL-AS1
100616341	0.182144	-0.903084	4.328	-0.208661	0.834713	NA	MIR4435-2
105373557	7.39507	-1.35439	1.16067	-1.1669	0.243249	NA	SOCAR
105373559	0.477539	1.54011	3.42016	0.450303	0.652492	NA	LOC105373559
107985933	0.477539	1.54011	3.42016	0.450303	0.652492	NA	LOC107985933
10461	2.17424	-0.893824	1.78714	-0.500143	0.616975	NA	MERTK
105373560	1.09112	2.0803	2.89141	0.719478	0.471846	NA	NA
105373562	6.49373	-0.886065	1.05509	-0.839797	0.401022	NA	LOC105373562
107985934	1.93123	0.339058	1.77209	0.191333	0.848265	NA	LOC107985934
3552	3.44618	-1.713	1.6394	-1.04489	0.296072	NA	IL1A
105373563	0.157659	1.2939	4.32156	0.299406	0.76463	NA	LOC105373563
27178	1.33052	0.0924629	2.34726	0.0393919	0.968578	NA	IL37
56300	0.538472	-2.25483	4.2853	-0.526178	0.598765	NA	IL36G
27177	0.157659	1.2939	4.32156	0.299406	0.76463	NA	IL36B
26525	0.358982	-1.66905	4.32372	-0.386022	0.699481	NA	IL36RN
105373567	2.93963	1.13831	1.27304	0.894167	0.371232	NA	LOC105373567
107985936	0.157659	1.2939	4.32156	0.299406	0.76463	NA	LOC107985936
200350	3.36755	-1.17506	1.33659	-0.879145	0.379323	NA	FOXD4L1
101927424	0.472978	2.88897	4.1622	0.694096	0.487622	NA	LINC01961
103344932	3.03498	1.9635	1.45507	1.34942	0.177202	NA	PGM5P4-AS1
654412	0.364288	-1.66905	4.32372	-0.386022	0.699481	NA	FAM138B
100302128	0.171943	-0.903084	4.328	-0.208661	0.834713	NA	MIR1302-3
112268423	7.33766	-1.31168	0.870541	-1.50674	0.131877	NA	LOC112268423
100616208	1.72555	-2.33585	2.92926	-0.79742	0.425207	NA	MIR4782
105373570	6.18859	-3.24809	1.43342	-2.26597	0.0234531	NA	LOC105373570
440900	5.97656	-0.730711	1.03211	-0.707977	0.47896	NA	LINC01191
100499194	1.85987	-0.594643	1.59333	-0.373209	0.708993	NA	LINC02992
101929908	1.94817	1.28227	1.61067	0.79611	0.425968	NA	LOC101929908
102723413	0.160174	-0.903084	4.328	-0.208661	0.834713	NA	LOC102723413
107985940	0.664578	0.782692	3.24539	0.24117	0.809423	NA	LOC107985940
100506797	3.61616	-2.43624	1.56623	-1.55548	0.119832	NA	THORLNC
8685	2.06936	2.6202	2.07211	1.26451	0.206047	NA	MARCO
107985941	0.319879	0.526241	4.32531	0.121666	0.903164	NA	LOC107985941
140738	7.42076	0.322765	1.11023	0.290718	0.771267	NA	TMEM37
200373	4.79457	-1.12239	1.73516	-0.646853	0.517727	NA	CFAP221
105373583	1.59374	2.81001	2.00194	1.40365	0.160424	NA	LOC105373583
105373585	1.32487	0.822727	1.9113	0.430453	0.666866	NA	LOC105373585
29842	0.182144	-0.903084	4.328	-0.208661	0.834713	NA	TFCP2L1
100151683	2.10127	1.01948	1.63679	0.622854	0.53338	NA	RNU4ATAC
101927801	0.538472	-2.25483	4.2853	-0.526178	0.598765	NA	LINC01823
105373592	7.10846	-0.280427	2.47942	-0.113102	0.90995	NA	LOC105373592
105373591	3.37499	-1.68526	2.0313	-0.82965	0.406737	NA	LOC105373591
107985943	0.343885	-1.63649	4.325	-0.378378	0.70515	NA	LOC107985943
105373604	0.591747	3.21722	4.14571	0.776036	0.437728	NA	LOC105373604
105373605	2.8393	-0.451022	1.33821	-0.337035	0.736091	NA	LOC105373605
5624	1.64523	0.790579	1.77741	0.444792	0.65647	NA	PROC
100616187	0.182144	-0.903084	4.328	-0.208661	0.834713	NA	MIR4783
101927834	4.62452	1.33118	1.06735	1.24718	0.212332	NA	MYO7B-AS1
105373610	0.342318	-1.60571	4.32608	-0.371169	0.710512	NA	LOC105373610
105373611	0.182144	-0.903084	4.328	-0.208661	0.834713	NA	LOC105373611
105373613	0.182144	-0.903084	4.328	-0.208661	0.834713	NA	LOC105373613
105373615	0.497462	1.58141	4.20257	0.376296	0.706697	NA	LINC02572
105373616	0.358982	-1.66905	4.32372	-0.386022	0.699481	NA	LOC105373616
101927924	0.803059	2.56067	2.91262	0.879165	0.379312	NA	LINC01856
100131320	5.20297	0.0934781	1.02841	0.0908961	0.927575	NA	RAB6C-AS1
440905	0.147937	1.24757	4.32531	0.288436	0.773013	NA	FAR2P1
728378	0.179491	-0.903084	4.328	-0.208661	0.834713	NA	POTEF
285103	5.34338	1.05259	1.05759	0.995272	0.319604	NA	MED15P9
112714	1.36676	-1.9617	2.94604	-0.665879	0.505488	NA	TUBA3E
105373618	8.02711	0.73426	1.00945	0.727386	0.466989	NA	LOC105373618
100216479	2.60756	-1.28153	2.03741	-0.628996	0.529352	NA	FAR2P2
653269	0.361635	-1.66905	4.32372	-0.386022	0.699481	NA	POTEI
653781	1.48661	0.513537	1.64924	0.311378	0.755513	NA	POTEJ
445582	3.11408	0.670037	1.21036	0.553587	0.579862	NA	POTEE
401010	1.90931	-4.08564	2.04216	-2.00064	0.0454308	NA	NOC2LP2
100616378	5.40139	1.17073	1.02228	1.14522	0.252119	NA	MIR4784
101927994	2.60329	1.54155	1.507	1.02293	0.306341	NA	LINC01087
408029	5.90375	-2.08346	1.39435	-1.49422	0.135118	NA	CDRT15P3
554226	0.182144	-0.903084	4.328	-0.208661	0.834713	NA	ANKRD30BL
646915	1.055	4.05001	3.30702	1.22467	0.2207	NA	ZNF285CP
105373623	3.24804	1.81016	2.0361	0.889031	0.373986	NA	NA
112268439	6.8463	-1.68602	1.1944	-1.41161	0.158065	NA	LOC112268439
101928161	2.35155	-1.09123	1.98315	-0.55025	0.582148	NA	NCKAP5-AS2
105373627	0.351433	-1.64601	4.32462	-0.380612	0.703491	NA	LOC105373627
105373628	0.182144	-0.903084	4.328	-0.208661	0.834713	NA	LOC105373628
130013	8.32419	0.312389	0.776939	0.402077	0.687628	NA	ACMSD
80122	0.659204	0.848011	4.19949	0.201932	0.83997	NA	MAP3K19
109616967	0.320348	-1.58156	4.32656	-0.365548	0.714703	NA	SNORA40B
3938	0.49937	-0.213655	3.54011	-0.0603525	0.951875	NA	LCT
100507600	0.147937	1.24757	4.32531	0.288436	0.773013	NA	LCT-AS1
112268426	0.354086	-1.64601	4.32462	-0.380612	0.703491	NA	NA
7852	3.97928	-5.14632	1.81757	-2.83143	0.00463407	NA	CXCR4
107985948	3.03701	-0.988705	1.31198	-0.753598	0.451091	NA	LOC107985948
105373636	0.171943	-0.903084	4.328	-0.208661	0.834713	NA	LOC105373636
105373635	0.160174	-0.903084	4.328	-0.208661	0.834713	NA	LINC01832
53353	6.58654	-1.67544	1.76807	-0.947608	0.343329	NA	LRP1B
105373649	0.160174	-0.903084	4.328	-0.208661	0.834713	NA	LOC105373649
105373648	0.319879	0.526241	4.32531	0.121666	0.903164	NA	LOC105373648
8942	3.79998	-5.07991	1.97609	-2.57068	0.0101498	NA	KYNU
55843	0.53623	-2.24939	4.2856	-0.524873	0.599672	NA	ARHGAP15
101928386	3.26969	-0.695858	1.55193	-0.448383	0.653877	NA	GTDC1-AS1
401014	1.34608	-0.723946	2.29377	-0.315614	0.752296	NA	TEX41
100505498	1.26127	4.30569	4.11128	1.04729	0.294967	NA	LOC100505498
105373668	0.160174	-0.903084	4.328	-0.208661	0.834713	NA	NA
107985824	0.332117	-1.60571	4.32608	-0.371169	0.710512	NA	LOC107985824
105373674	0.546431	-2.27358	4.28429	-0.530678	0.595642	NA	LOC105373674
105373673	3.38103	-0.765986	1.17637	-0.651145	0.514953	NA	LOC105373673
105373677	0.679329	-2.59832	4.1939	-0.619547	0.535556	NA	LOC105373677
113218495	0.308111	0.526241	4.32531	0.121666	0.903164	NA	MIR9899
150596	0.358982	-1.66905	4.32372	-0.386022	0.699481	NA	LINC01931
105373682	0.182144	-0.903084	4.328	-0.208661	0.834713	NA	LOC105373682
105373683	0.182144	-0.903084	4.328	-0.208661	0.834713	NA	LINC01817
101929260	0.689062	-0.825866	3.32812	-0.248148	0.80402	NA	LINC01920
101929282	1.45184	-3.68714	3.59754	-1.02491	0.305406	NA	LINC02612
105373686	0.713068	-2.659	3.20946	-0.828489	0.407394	NA	LOC105373686
107985825	0.361635	-1.66905	4.32372	-0.386022	0.699481	NA	NA
107985827	1.31325	0.0773551	2.92703	0.0264278	0.978916	NA	LOC107985827
107985951	0.179491	-0.903084	4.328	-0.208661	0.834713	NA	NA
100144595	0.515828	-2.20008	4.28834	-0.513037	0.607925	NA	GALNT13-AS1
3760	0.811702	0.201051	4.09293	0.0491215	0.960823	NA	KCNJ3
101929378	0.179491	-0.903084	4.328	-0.208661	0.834713	NA	LINC01876
105373710	0.182144	-0.903084	4.328	-0.208661	0.834713	NA	LOC105373710
57471	8.21803	2.36066	1.1869	1.98893	0.0467086	NA	ERMN
9595	5.65662	0.474935	1.02383	0.463881	0.642733	NA	CYTIP
105373712	0.147937	1.24757	4.32531	0.288436	0.773013	NA	LOC105373712
105373713	0.858146	-2.93488	3.09848	-0.947201	0.343536	NA	NA
105373714	3.89059	-1.01093	1.19033	-0.849282	0.395724	NA	LOC105373714
151531	0.826926	0.284072	2.53872	0.111895	0.910906	NA	UPP2
554201	1.31969	-0.742966	1.81215	-0.40999	0.681813	NA	CCDC148-AS1
105373715	1.84307	-1.33768	1.64108	-0.815121	0.415003	NA	LOC105373715
92196	0.295874	2.21926	4.20973	0.527174	0.598073	NA	DAPL1
105373717	1.12545	1.24278	1.92123	0.646867	0.517718	NA	LOC105373717
3694	0.179491	-0.903084	4.328	-0.208661	0.834713	NA	ITGB6
100505984	2.18177	-1.58438	2.09832	-0.75507	0.450207	NA	LINC02478
101929512	1.99917	-0.203718	1.48916	-0.136801	0.891188	NA	PSMD14-DT
100996579	0.182144	-0.903084	4.328	-0.208661	0.834713	NA	LINC01806
57282	0.351433	-1.64601	4.32462	-0.380612	0.703491	NA	SLC4A10
105373724	4.7618	-2.22368	1.37852	-1.6131	0.106724	NA	LOC105373724
107985957	0.320348	-1.58156	4.32656	-0.365548	0.714703	NA	LOC107985957
100337591	0.984936	0.732046	2.98135	0.245542	0.806037	NA	SNORA70F
101929633	0.33715	0.572579	4.32156	0.132493	0.894594	NA	LOC101929633
151258	6.76362	-0.995861	1.3014	-0.765225	0.444137	NA	SLC38A11
6328	5.43493	0.826557	1.58446	0.521663	0.601905	NA	SCN3A
2591	92.2548	-2.60305	1.93775	-1.34334	NA	NA	GALNT3
105373730	7.31639	-0.420873	1.03303	-0.407417	0.683702	NA	NA
100506134	1.69813	-0.411286	1.62313	-0.25339	0.799967	NA	TTC21B-AS1
102724058	2.20266	0.154851	1.79827	0.0861107	0.931378	NA	LOC102724058
6332	0.603984	2.08155	4.16718	0.499512	0.617419	NA	SCN7A
129446	0.171943	-0.903084	4.328	-0.208661	0.834713	NA	XIRP2
8708	1.78358	-0.00831315	2.80437	-0.00296436	0.997635	NA	B3GALT1
105616981	0.76369	2.49609	3.9797	0.627206	0.530524	NA	B3GALT1-AS1
107985959	2.7498	0.29515	1.63094	0.180969	0.856392	NA	LOC107985959
105373734	0.494809	1.58141	4.20257	0.376296	0.706697	NA	LOC105373734
102724081	6.94808	-1.21919	0.902667	-1.35065	0.176806	NA	LOC102724081
8647	0.147937	1.24757	4.32531	0.288436	0.773013	NA	ABCB11
109617017	3.70186	-0.95087	1.13497	-0.837793	0.402147	NA	SNORD3K
140469	3.44896	-1.66356	1.91552	-0.868467	0.385139	NA	MYO3B
101926913	0.171943	-0.903084	4.328	-0.208661	0.834713	NA	ERICH2-DT
440925	0.480522	-2.11018	4.29357	-0.491474	0.623091	NA	LINC01124
107983995	2.55518	-0.166714	2.00984	-0.0829492	0.933892	NA	LOC107983995
105373737	3.54086	-1.74581	1.29632	-1.34674	0.178063	NA	LOC105373737
104326193	3.48655	0.0819315	1.64252	0.0498815	0.960217	NA	DLX2-DT
105373741	0.171943	-0.903084	4.328	-0.208661	0.834713	NA	LOC105373741
107985960	0.319879	0.526241	4.32531	0.121666	0.903164	NA	LOC107985960
101929947	1.20114	-3.41956	2.84451	-1.20216	0.229301	NA	ITGA6-AS1
91149	0.983013	-3.13491	3.93348	-0.796981	0.425462	NA	RAPGEF4-AS1
11069	7.9451	-0.886182	0.82666	-1.072	0.283719	NA	RAPGEF4
100128905	3.85318	-0.651312	1.30117	-0.500557	0.616683	NA	LINC01960
102724194	3.24895	1.76772	2.13395	0.828379	0.407456	NA	LOC102724194
1134	0.179491	-0.903084	4.328	-0.208661	0.834713	NA	CHRNA1
105373750	1.27842	0.086269	2.31864	0.0372067	0.97032	NA	NA
3238	4.43872	-2.71626	2.63335	-1.03148	0.302315	NA	HOXD12
102465802	3.12237	0.710353	1.61623	0.439513	0.66029	NA	MIR7704
105369143	0.472978	2.88897	4.1622	0.694096	0.487622	NA	LOC105369143
101929963	1.74121	1.61843	1.70858	0.947241	0.343516	NA	LOC101929963
105373759	7.2218	0.278139	0.831037	0.33469	0.737859	NA	LOC105373759
100422824	0.499977	-0.136667	3.53198	-0.0386941	0.969134	NA	MIR3128
102465255	0.160174	-0.903084	4.328	-0.208661	0.834713	NA	MIR6512
105373762	0.615753	2.08155	4.16718	0.499512	0.617419	NA	LOC105373762
105373764	1.17619	-0.508275	2.0864	-0.243613	0.80753	NA	PDE11A-AS1
101927055	0.179491	-0.903084	4.328	-0.208661	0.834713	NA	LOC101927055
285025	2.21635	3.42334	2.30739	1.48365	0.137903	NA	CCDC141
105373766	1.41833	2.62268	2.47322	1.06044	0.288947	NA	LOC105373766
151126	5.14566	3.32304	1.99093	1.66909	0.0950997	NA	ZNF385B
105373768	0.342318	-1.60571	4.32608	-0.371169	0.710512	NA	LOC105373768
105373769	0.160174	-0.903084	4.328	-0.208661	0.834713	NA	LOC105373769
101669767	0.453533	2.83208	4.16546	0.679897	0.49657	NA	SCHLAP1
105373772	5.03241	0.888653	1.36329	0.651844	0.514502	NA	UBE2E3-DT
101927156	0.179491	-0.903084	4.328	-0.208661	0.834713	NA	LINC01934
2487	60.0203	-1.74708	1.15332	-1.51482	NA	NA	FRZB
105373774	3.61944	0.550989	1.07827	0.510996	0.609354	NA	NA
102724340	0.160174	-0.903084	4.328	-0.208661	0.834713	NA	LOC102724340
107985832	0.160174	-0.903084	4.328	-0.208661	0.834713	NA	LOC107985832
101927196	0.339665	-1.60571	4.32608	-0.371169	0.710512	NA	FSIP2-AS2
107985782	2.43059	-0.148077	1.67532	-0.0883877	0.929569	NA	NA
107985781	1.50341	-0.97699	1.74365	-0.560312	0.575267	NA	FSIP2-AS1
107985783	8.53814	-1.22402	0.882747	-1.38661	0.165562	NA	NA
101927217	8.4638	-0.587881	0.956441	-0.614655	0.538782	NA	LINC01473
107985784	3.15206	1.38394	1.62929	0.849415	0.39565	NA	LOC107985784
151112	4.01261	-1.08702	1.14703	-0.947681	0.343292	NA	ZSWIM2
105373788	0.179491	-0.903084	4.328	-0.208661	0.834713	NA	LOC105373788
104355152	0.157659	1.2939	4.32156	0.299406	0.76463	NA	LINC01090
105373790	1.05763	-3.23256	3.89108	-0.830762	0.406108	NA	LOC105373790
116093	7.47662	-0.0207918	0.946527	-0.0219664	0.982475	NA	DIRC1
100302219	0.841209	-1.14788	2.64462	-0.434044	0.664256	NA	MIR1245A
100616324	0.841209	-1.14788	2.64462	-0.434044	0.664256	NA	MIR1245B
101927252	2.11256	1.03027	1.38864	0.741926	0.458132	NA	NA
105373793	7.52152	0.210463	0.855248	0.246084	0.805617	NA	LOC105373793
101409258	4.67325	-0.761992	1.02104	-0.74629	0.455492	NA	OSGEPL1-AS1
105373795	0.171943	-0.903084	4.328	-0.208661	0.834713	NA	NA
105373794	1.52258	-2.18139	2.33666	-0.93355	0.350536	NA	NA
105373802	2.70075	-1.30329	1.47687	-0.882465	0.377525	NA	NA
107985785	0.343885	-1.63649	4.325	-0.378378	0.70515	NA	LOC107985785
105373804	0.171943	-0.903084	4.328	-0.208661	0.834713	NA	LOC105373804
107985833	0.358982	-1.66905	4.32372	-0.386022	0.699481	NA	LOC107985833
105373811	1.02492	-1.48016	3.15702	-0.468846	0.63918	NA	NA
729254	0.343885	-1.63649	4.325	-0.378378	0.70515	NA	LOC729254
105373813	0.993367	-0.172464	3.11047	-0.0554462	0.955783	NA	CAVIN2-AS1
105376754	1.67352	0.183169	1.89948	0.0964311	0.923178	NA	NA
107985969	1.15938	-1.74538	2.48808	-0.701494	0.482995	NA	LOC107985969
105376755	0.332117	-1.60571	4.32608	-0.371169	0.710512	NA	LOC105376755
105373817	0.364288	-1.66905	4.32372	-0.386022	0.699481	NA	LOC105373817
105373818	0.541125	-2.2611	4.28496	-0.527683	0.597719	NA	LINC01827
107985972	2.6747	-0.759043	1.32407	-0.573264	0.566466	NA	LOC107985972
101927482	4.35375	1.08668	2.00196	0.542807	0.587263	NA	HECW2-AS1
100130452	0.358982	-1.66905	4.32372	-0.386022	0.699481	NA	LOC100130452
401027	4.77309	-1.10345	1.76555	-0.62499	0.531978	NA	C2orf66
101927547	0.308111	0.526241	4.32531	0.121666	0.903164	NA	ANKRD44-IT1
105373824	0.339665	-1.60571	4.32608	-0.371169	0.710512	NA	ANKRD44-DT
105373828	1.45287	0.55405	1.88578	0.293804	0.768908	NA	LOC105373828
150538	0.923864	1.79323	2.98513	0.600721	0.548026	NA	SATB2-AS1
101927687	5.16747	-0.270902	1.0507	-0.257831	0.796537	NA	LOC101927687
105373833	0.171943	-0.903084	4.328	-0.208661	0.834713	NA	LOC105373833
107985786	0.501545	-0.160817	4.31857	-0.0372384	0.970295	NA	NA
107161151	0.343885	-1.63649	4.325	-0.378378	0.70515	NA	AOX3P-AOX2P
105373836	5.41701	0.195586	0.923703	0.211742	0.832309	NA	LOC105373836
729224	5.10269	-1.5244	1.14645	-1.32967	0.183628	NA	KIAA2012-AS1
109616995	3.7176	1.18151	1.22576	0.963897	0.335098	NA	SNORD70B
100113392	0.768852	3.59219	3.68916	0.973715	0.330198	NA	SNORD11B
692058	1.73842	1.56626	2.65045	0.59094	0.554561	NA	SNORD11
107985976	0.330081	0.526241	4.32531	0.121666	0.903164	NA	NA
940	2.5692	-1.20883	1.51566	-0.797562	0.425125	NA	CD28
1493	0.864126	-2.94304	3.03066	-0.971089	0.331504	NA	CTLA4
29851	0.53623	-2.24939	4.2856	-0.524873	0.599672	NA	ICOS
105373848	2.10588	-4.22399	2.06124	-2.04925	0.0404379	NA	NA
26798	4.33811	1.11105	1.3799	0.805163	0.420725	NA	SNORD51
619569	8.34463	1.15325	0.840525	1.37206	0.170046	NA	SNORA41
101669764	0.999209	-1.49426	2.53739	-0.588896	0.555931	NA	CMKLR2-AS
100423036	0.182144	-0.903084	4.328	-0.208661	0.834713	NA	MIR2355
102465835	1.1179	3.16851	3.59947	0.880272	0.378712	NA	MIR7845
105373854	1.76376	-2.40466	2.41133	-0.997236	0.31865	NA	LOC105373854
389073	0.160174	-0.903084	4.328	-0.208661	0.834713	NA	C2orf80
112268429	0.320348	-1.58156	4.32656	-0.365548	0.714703	NA	NA
107985977	3.26785	0.263642	1.25406	0.210231	0.833488	NA	LOC107985977
33	3.61656	0.617323	1.56418	0.394662	0.693092	NA	ACADL
29034	0.182144	-0.903084	4.328	-0.208661	0.834713	NA	CPS1-IT1
102725079	0.179491	-0.903084	4.328	-0.208661	0.834713	NA	LINC01878
102725082	0.836176	-2.89996	3.98168	-0.728325	0.466415	NA	LOC102725082
107985980	1.1523	-3.36716	2.97513	-1.13177	0.257732	NA	LOC107985980
107985981	1.17081	-0.455906	2.39658	-0.190232	0.849128	NA	LOC107985981
100130451	4.00172	-0.419738	1.47558	-0.284457	0.77606	NA	SPAG16-DT
26154	5.51166	-0.576433	1.02311	-0.563413	0.573154	NA	ABCA12
105373868	7.29014	-0.267851	1.01732	-0.263292	0.792326	NA	FN1-DT
102724849	2.38223	-1.11397	2.20764	-0.504597	0.613842	NA	LOC102724849
102724861	4.13933	0.262854	1.23897	0.212155	0.831986	NA	LOC102724861
107985985	7.03762	0.744689	0.883692	0.842703	0.399395	NA	SMARCAL1-AS1
101928180	4.63841	-1.29921	1.39016	-0.93458	0.350005	NA	LOC101928180
105373871	1.39757	-0.780081	2.84916	-0.273794	0.784243	NA	LOC105373871
101928232	0.179491	-0.903084	4.328	-0.208661	0.834713	NA	LINC01280
101928278	1.64991	0.235044	1.75888	0.133633	0.893693	NA	IGFBP-AS1
105373873	0.315319	2.30274	4.20257	0.547936	0.583736	NA	LOC105373873
105373872	0.157659	1.2939	4.32156	0.299406	0.76463	NA	LOC105373872
105373877	2.39433	-1.73658	2.02635	-0.856999	0.391445	NA	DIRC3-AS1
109623482	0.179491	-0.903084	4.328	-0.208661	0.834713	NA	SNORA115
102465485	0.875895	-2.95826	2.53634	-1.16635	0.243472	NA	MIR6809
100189253	1.10348	1.28376	2.22038	0.578172	0.563148	NA	TRY-ATA1-1
151306	4.14702	0.00446429	1.06311	0.00419928	0.996649	NA	GPBAR1
105373880	3.21365	0.0143125	1.48077	0.00966558	0.992288	NA	LOC105373880
375307	1.18101	-0.473604	2.03157	-0.233122	0.815666	NA	CATIP
101928513	1.36302	-1.97129	2.09647	-0.940287	0.34707	NA	CATIP-AS1
407017	1.11103	1.27043	2.22175	0.571813	0.567449	NA	MIR26B
107985986	2.12227	-2.66307	2.35051	-1.13297	0.257225	NA	NA
53632	2.64427	-1.21465	2.12096	-0.572688	0.566856	NA	PRKAG3
8941	0.468285	-0.152239	4.32387	-0.0352089	0.971913	NA	CDK5R2
1412	1.87941	3.12989	1.88677	1.65886	0.0971434	NA	CRYBA2
255101	0.521808	-2.21371	3.44788	-0.642049	0.520842	NA	CFAP65
3549	1.60755	0.805718	1.85069	0.435362	0.6633	NA	IHH
80086	4.27911	0.38593	1.01513	0.380178	0.703813	NA	TUBA4B
406944	0.182144	-0.903084	4.328	-0.208661	0.834713	NA	MIR153-1
105373883	4.45705	1.11105	1.44344	0.769722	0.441465	NA	LOC105373883
105373884	2.88371	2.6708	1.74204	1.53314	0.125241	NA	DNPEP-AS1
1674	5245.8	5.29939	2.24689	2.35855	NA	NA	DES
105373885	5.10588	-1.16439	1.19928	-0.970912	0.331592	NA	ASIC4-AS1
55515	7.28023	-0.283091	1.14796	-0.246604	0.805215	NA	ASIC4
100423039	1.66644	-0.412897	1.61838	-0.255129	0.798623	NA	MIR3132
105373886	0.509093	-0.173421	3.52764	-0.0491607	0.960791	NA	LINC02832
105373887	0.305596	2.2615	4.20606	0.537675	0.590801	NA	LOC105373887
105373888	1.03512	-1.49951	2.59434	-0.577995	0.563268	NA	LOC105373888
105373891	0.515828	-2.20008	4.28834	-0.513037	0.607925	NA	LOC105373891
105373895	0.179491	-0.903084	4.328	-0.208661	0.834713	NA	LOC105373895
107985989	0.171943	-0.903084	4.328	-0.208661	0.834713	NA	NA
107985988	0.179491	-0.903084	4.328	-0.208661	0.834713	NA	NA
107985991	0.472978	2.88897	4.1622	0.694096	0.487622	NA	LOC107985991
151278	4.8012	3.1945	2.93405	1.08877	0.276256	NA	CCDC140
440934	0.171943	-0.903084	4.328	-0.208661	0.834713	NA	CT75
105373902	5.15631	-0.0686179	0.997774	-0.0687709	0.945172	NA	LOC105373902
105373904	3.92239	0.531535	1.28124	0.414861	0.678244	NA	ACSL3-AS1
105373905	1.47973	-2.14398	2.44847	-0.875639	0.381226	NA	LOC105373905
7857	274.009	-3.48187	1.55117	-2.24468	NA	NA	SCG2
79843	0.358982	-1.66905	4.32372	-0.386022	0.699481	NA	FAM124B
57624	2.17014	-4.27412	3.30987	-1.29133	0.196591	NA	NYAP2
105373914	0.171943	-0.903084	4.328	-0.208661	0.834713	NA	LOC105373914
646736	0.147937	1.24757	4.32531	0.288436	0.773013	NA	LOC646736
1285	8.44992	-1.17365	0.802239	-1.46297	0.143475	NA	COL4A3
80704	0.967783	-0.0717608	3.029	-0.0236912	0.981099	NA	SLC19A3
164781	1.82279	-1.27089	2.73156	-0.465263	0.641743	NA	DAW1
107985993	3.97671	3.74255	1.94704	1.92217	0.0545838	NA	LOC107985993
107985994	0.147937	1.24757	4.32531	0.288436	0.773013	NA	LOC107985994
105373924	0.160174	-0.903084	4.328	-0.208661	0.834713	NA	LOC105373924
107985996	1.53605	-2.16368	2.10929	-1.02579	0.304992	NA	LOC107985996
107985995	1.01384	-0.269278	3.94862	-0.0681956	0.94563	NA	LOC107985995
107985997	0.625954	2.08155	4.16718	0.499512	0.617419	NA	NA
101928816	5.56772	0.155719	0.999594	0.155782	0.876205	NA	LOC101928816
112268431	0.342318	-1.60571	4.32608	-0.371169	0.710512	NA	LOC112268431
151475	0.64995	-0.677733	3.34122	-0.20284	0.83926	NA	LINC01907
9290	2.63664	4.54553	1.92887	2.35658	0.018444	NA	GPR55
348761	0.157659	1.2939	4.32156	0.299406	0.76463	NA	SPATA3-AS1
257407	1.32127	0.0299098	2.32474	0.0128659	0.989735	NA	C2orf72
112268432	5.11584	0.142116	0.976291	0.145568	0.884263	NA	LOC112268432
3357	126.833	-3.57688	1.87837	-1.90424	NA	NA	HTR2B
100616317	0.157659	1.2939	4.32156	0.299406	0.76463	NA	MIR4777
93010	3.35305	1.20696	1.58225	0.762815	0.445574	NA	B3GNT7
654321	7.2124	-0.241402	0.836387	-0.288625	0.772869	NA	SNORA75
6082	5.24036	0.110161	1.1408	0.0965652	0.923072	NA	SNORD20
25826	0.625476	2.11152	3.11771	0.677266	0.498238	NA	SNORD82
10316	0.478007	-0.105891	4.32012	-0.0245112	0.980445	NA	NMUR1
105373928	0.463255	2.86077	4.1638	0.687058	0.492046	NA	LOC105373928
250	0.831955	-2.8968	3.10581	-0.932706	0.350972	NA	ALPP
347694	0.305596	2.2615	4.20606	0.537675	0.590801	NA	ECEL1P2
9427	0.83196	1.40258	3.99188	0.351358	0.72532	NA	ECEL1
646960	1.05008	-3.22209	3.01858	-1.06742	0.285782	NA	PRSS56
1144	0.327428	0.526241	4.32531	0.121666	0.903164	NA	CHRND
1146	3.88362	0.811817	1.06473	0.762466	0.445782	NA	CHRNG
100847037	8.41499	0.419991	0.757696	0.554301	0.579373	NA	MIR5001
105373929	0.319879	0.526241	4.32531	0.121666	0.903164	NA	LOC105373929
3769	8.09658	-0.336616	0.854077	-0.394128	0.693487	NA	KCNJ13
3635	4.97179	0.393731	1.18574	0.332054	0.739848	NA	INPP5D
677775	1.53041	-0.197252	1.82599	-0.108025	0.913976	NA	SCARNA5
677772	2.39162	0.666079	1.60211	0.415751	0.677592	NA	SCARNA6
339766	0.330081	0.526241	4.32531	0.121666	0.903164	NA	MROH2A
79054	4.24926	1.48716	1.33682	1.11247	0.265938	NA	TRPM8
105373933	2.72318	-0.737227	2.00528	-0.367644	0.713139	NA	LOC105373933
105373934	0.182144	-0.903084	4.328	-0.208661	0.834713	NA	LINC01891
105373936	0.364288	-1.66905	4.32372	-0.386022	0.699481	NA	LOC105373936
106144537	3.82652	-1.4029	1.32341	-1.06006	0.289117	NA	LINC01173
101927896	1.15496	0.458021	2.35231	0.194711	0.845619	NA	LOC101927896
105373938	3.21181	-0.685134	1.39031	-0.49279	0.622161	NA	LOC105373938
105373939	1.62482	0.813024	1.54338	0.526783	0.598344	NA	LOC105373939
100506749	2.60545	0.148927	1.68677	0.0882912	0.929645	NA	AGAP1-IT1
105373943	0.669884	0.782711	3.24377	0.241297	0.809325	NA	NA
107986000	0.171943	-0.903084	4.328	-0.208661	0.834713	NA	NA
105373942	0.946302	0.81663	2.98174	0.273877	0.784179	NA	LOC105373942
105373944	0.76369	2.49609	3.9797	0.627206	0.530524	NA	NA
2637	2.09182	1.5162	2.50739	0.604693	0.545383	NA	GBX2
79781	8.11364	-1.07508	1.57484	-0.682661	0.494821	NA	IQCA1
105373945	0.694368	-0.844258	4.28157	-0.197184	0.843683	NA	LOC105373945
105373948	0.832104	0.159196	3.10381	0.0512906	0.959094	NA	LOC105373948
105373949	7.94462	-1.02866	1.18739	-0.866314	0.386318	NA	LOC105373949
107986002	0.315319	2.30274	4.20257	0.547936	0.583736	NA	LOC107986002
105373951	3.81137	-1.42992	1.93699	-0.738218	0.460382	NA	COPS8-DT
93463	0.361635	-1.66905	4.32372	-0.386022	0.699481	NA	LOC93463
105373950	6.49123	-1.12384	1.07008	-1.05024	0.293608	NA	LOC105373950
105373952	0.157659	1.2939	4.32156	0.299406	0.76463	NA	NA
105373954	6.71958	0.0282689	1.16495	0.0242661	0.98064	NA	LOC105373954
102465486	0.343885	-1.63649	4.325	-0.378378	0.70515	NA	MIR6811
105373958	3.73213	-0.301684	1.42467	-0.211757	0.832297	NA	RAB17-DT
105373960	0.807949	-1.13504	3.23748	-0.350593	0.725894	NA	LOC105373960
151174	7.05811	1.63392	1.65718	0.98596	0.324153	NA	LINC02610
643387	3.77934	0.161705	1.15502	0.140002	0.888658	NA	TARDBPP3
112268433	0.305596	2.2615	4.20606	0.537675	0.590801	NA	LOC112268433
105373961	0.147937	1.24757	4.32531	0.288436	0.773013	NA	NA
151171	3.02988	-0.592367	1.41135	-0.419716	0.674693	NA	LINC01107
112268434	6.20733	-0.614479	1.3921	-0.441405	0.65892	NA	NA
105373962	8.32498	0.833689	1.55475	0.53622	0.591807	NA	LINC01937
100616493	0.160174	-0.903084	4.328	-0.208661	0.834713	NA	MIR4441
85009	0.487261	1.58141	4.20257	0.376296	0.706697	NA	NA
100423043	0.990231	-0.167724	2.43855	-0.0687802	0.945165	NA	MIR4269
100616417	3.64976	-0.947938	1.30547	-0.726126	0.467762	NA	MIR4786
150677	0.171943	-0.903084	4.328	-0.208661	0.834713	NA	OTOS
102723825	4.16558	-2.65673	1.63633	-1.62359	0.104462	NA	LOC102723825
100130449	2.67816	0.483766	1.69806	0.284894	0.775725	NA	GPC1-AS1
406941	1.98653	0.285188	2.25463	0.12649	0.899344	NA	MIR149
112268440	1.10818	3.15304	2.69575	1.16963	0.242149	NA	LOC112268440
200772	3.42811	2.12684	1.9754	1.07666	0.28163	NA	UICLM
107985787	3.79211	-0.316288	1.46937	-0.215253	0.82957	NA	LOC107985787
105373970	2.62838	-1.26573	1.79791	-0.704003	0.481431	NA	SNED1-AS1
105373971	0.475492	1.58141	4.20257	0.376296	0.706697	NA	LOC105373971
105373973	1.46512	0.509077	1.60008	0.318157	0.750366	NA	LOC105373973
100422942	0.160174	-0.903084	4.328	-0.208661	0.834713	NA	MIR3133
107985788	1.4405	1.12129	1.86494	0.60125	0.547673	NA	LOC107985788
64090	2.02735	1.52689	1.93213	0.790263	0.429374	NA	GAL3ST2
129807	1.2138	-3.43317	3.79709	-0.904158	0.365912	NA	NEU4
107986004	0.171943	-0.903084	4.328	-0.208661	0.834713	NA	NA
5133	0.171943	-0.903084	4.328	-0.208661	0.834713	NA	PDCD1
285095	0.475492	1.58141	4.20257	0.376296	0.706697	NA	FAM240C
285097	1.32236	0.0289957	2.32472	0.0124727	0.990048	NA	LOC285097
105373980	0.354086	-1.64601	4.32462	-0.380612	0.703491	NA	LOC105373980
10752	0.160174	-0.903084	4.328	-0.208661	0.834713	NA	CHL1
101927215	4.40653	-2.75131	2.26136	-1.21666	0.223733	NA	LINC01266
107986058	4.20315	-5.22815	3.18552	-1.64123	0.10075	NA	LOC107986058
27255	0.320348	-1.58156	4.32656	-0.365548	0.714703	NA	CNTN6
152330	3.40255	5.73909	3.49246	1.64328	0.100325	NA	CNTN4
100873975	0.147937	1.24757	4.32531	0.288436	0.773013	NA	CNTN4-AS1
100130207	0.171943	-0.903084	4.328	-0.208661	0.834713	NA	LOC100130207
57633	0.467816	1.49793	4.20973	0.355826	0.721971	NA	LRRN1
102723512	0.160174	-0.903084	4.328	-0.208661	0.834713	NA	LOC102723512
107986008	2.56083	-0.622129	1.66908	-0.372737	0.709344	NA	NA
100996539	7.37874	-0.766105	0.979403	-0.782216	0.434088	NA	ITPR1-DT
100126791	0.179491	-0.903084	4.328	-0.208661	0.834713	NA	EGOT
105376934	2.78419	-2.0639	2.06089	-1.00146	0.316605	NA	NA
105376944	0.687771	-2.61479	4.26793	-0.612659	0.540102	NA	LOC105376944
107986009	2.32923	-0.994682	1.74099	-0.571331	0.567775	NA	LOC107986009
51066	3.10484	0.649281	1.23435	0.52601	0.598881	NA	SSUH2
859	3.76371	1.67138	2.3543	0.709926	0.47775	NA	CAV3
107986061	0.6743	0.815434	4.19816	0.194236	0.845991	NA	LOC107986061
101927416	0.295874	2.21926	4.20973	0.527174	0.598073	NA	SRGAP3-AS2
100288831	0.295874	2.21926	4.20973	0.527174	0.598073	NA	SRGAP3-AS3
101927440	0.339803	0.572579	4.32156	0.132493	0.894594	NA	SRGAP3-AS4
375323	0.807609	0.3334	3.10262	0.107458	0.914426	NA	LHFPL4
151835	0.160174	-0.903084	4.328	-0.208661	0.834713	NA	CPNE9
63924	1.87762	-0.606997	1.6185	-0.375037	0.707633	NA	CIDEC
84657	8.43714	0.351774	1.13807	0.309097	0.757248	NA	LINC00852
491	0.305596	2.2615	4.20606	0.537675	0.590801	NA	ATP2B2
105376950	0.330081	0.526241	4.32531	0.121666	0.903164	NA	LOC105376950
6854	5.49032	-0.176385	0.994463	-0.177367	0.85922	NA	SYN2
55287	0.315319	2.30274	4.20257	0.547936	0.583736	NA	TMEM40
105376956	0.788297	3.627	4.12967	0.878278	0.379793	NA	LOC105376956
23225	3.48341	0.668813	1.21107	0.55225	0.580777	NA	NUP210
100874101	1.85797	0.0330789	1.76471	0.0187446	0.985045	NA	HDAC11-AS1
106635526	2.86968	-1.36136	1.60125	-0.850184	0.395223	NA	SNORA93
285375	0.33715	0.572579	4.32156	0.132493	0.894594	NA	LINC00620
105376957	2.08696	-0.823829	2.3424	-0.351704	0.72506	NA	LOC105376957
100132526	0.511746	-0.173441	3.52343	-0.0492251	0.96074	NA	FGD5P1
348825	0.650428	-0.739403	3.34431	-0.221093	0.82502	NA	TPRXL
105376958	4.19416	-0.864476	1.13048	-0.764699	0.444451	NA	LOC105376958
105376959	7.41941	-0.286253	1.01957	-0.280758	0.778896	NA	LOC105376959
105376960	0.591747	3.21722	4.14571	0.776036	0.437728	NA	LOC105376960
152273	5.2728	-0.480486	1.13477	-0.423422	0.671988	NA	FGD5
105376963	4.55422	-0.419583	1.1711	-0.358279	0.720134	NA	LOC105376963
344875	0.317833	0.572579	4.32156	0.132493	0.894594	NA	COL6A4P1
100422990	0.686203	-2.61254	3.22154	-0.810961	0.417388	NA	MIR3134
101927647	1.47892	-0.147088	1.87084	-0.0786217	0.937334	NA	LOC101927647
693148	1.11871	-0.47801	2.98379	-0.160202	0.872722	NA	MIR563
107986065	7.11849	1.49833	0.922805	1.62367	0.104446	NA	LOC107986065
1618	0.339665	-1.60571	4.32608	-0.371169	0.710512	NA	DAZL
100500913	0.171943	-0.903084	4.328	-0.208661	0.834713	NA	MIR3714
339862	1.37811	-1.97898	2.46567	-0.802614	0.422198	NA	BALR6
131096	1.19094	-3.40903	2.84521	-1.19817	0.230852	NA	KCNH8
105376982	3.28267	-1.67309	2.53756	-0.65933	0.509684	NA	LOC105376982
100422901	0.171943	-0.903084	4.328	-0.208661	0.834713	NA	MIR3135A
107986067	1.58388	2.03716	1.99006	1.02367	0.305991	NA	NA
107986068	0.160174	-0.903084	4.328	-0.208661	0.834713	NA	LOC107986068
105376987	1.01384	-0.269278	3.94862	-0.0681956	0.94563	NA	LOC105376987
105376988	0.157659	1.2939	4.32156	0.299406	0.76463	NA	LOC105376988
391518	0.660012	-2.56057	4.27028	-0.599626	0.548756	NA	VENTXP7
100874216	0.543778	-2.26735	4.28462	-0.529183	0.596679	NA	ZNF385D-AS1
100505877	0.849236	-1.20449	2.6475	-0.454953	0.649143	NA	UBE2E2-DT
105376991	2.7444	-1.30174	1.45291	-0.895954	0.370277	NA	NA
107986069	2.54364	0.493662	1.94457	0.253867	0.799599	NA	NA
105376993	1.53075	-1.0353	1.92141	-0.538825	0.590008	NA	LOC105376993
152024	1.62119	-2.24465	3.02985	-0.740844	0.458788	NA	LINC00691
101927854	2.11507	0.174476	1.44946	0.120373	0.904188	NA	THRB-AS2
644990	8.3387	-0.813316	1.11875	-0.726984	0.467236	NA	THRB-AS1
107986011	0.342318	-1.60571	4.32608	-0.371169	0.710512	NA	LOC107986011
107986070	0.147937	1.24757	4.32531	0.288436	0.773013	NA	LOC107986070
105377004	0.519155	-2.20784	4.2879	-0.5149	0.606623	NA	NA
105377005	0.480522	-2.11018	4.29357	-0.491474	0.623091	NA	LOC105377005
105377006	8.53563	0.61829	0.811206	0.762187	0.445949	NA	LINC02084
8320	0.339803	0.572579	4.32156	0.132493	0.894594	NA	EOMES
645206	1.31011	0.0822725	1.89802	0.0433465	0.965425	NA	LINC00693
105377009	0.182144	-0.903084	4.328	-0.208661	0.834713	NA	LOC105377009
107986013	0.897865	-2.99064	3.08854	-0.968301	0.332894	NA	NA
100873977	0.776395	0.29059	4.11866	0.0705544	0.943752	NA	RBMS3-AS1
101927995	0.538472	-2.25483	4.2853	-0.526178	0.598765	NA	LOC101927995
105377013	0.327428	0.526241	4.32531	0.121666	0.903164	NA	LOC105377013
101928015	0.160174	-0.903084	4.328	-0.208661	0.834713	NA	LINC01985
105377015	0.997311	0.761924	2.3833	0.319693	0.749201	NA	LOC105377015
339896	0.717963	-2.67119	4.26558	-0.62622	0.531171	NA	GADL1
105377017	0.354086	-1.64601	4.32462	-0.380612	0.703491	NA	NA
105377019	0.70552	-2.64617	3.21277	-0.82364	0.410144	NA	NA
152189	8.03373	1.02171	1.22985	0.830762	0.406108	NA	CMTM8
102465247	0.512224	-0.239732	4.32102	-0.0554805	0.955756	NA	MIR548AY
1233	1.34887	-3.59038	2.7231	-1.31849	0.18734	NA	CCR4
105377022	1.60787	-3.83628	3.64049	-1.05378	0.291983	NA	NA
107986072	1.01206	-1.51041	2.53797	-0.595126	0.551759	NA	LOC107986072
107986073	2.49567	-1.1493	1.47921	-0.776971	0.437176	NA	NA
10777	0.295874	2.21926	4.20973	0.527174	0.598073	NA	ARPP21
85443	0.506918	-0.239732	4.32102	-0.0554805	0.955756	NA	DCLK3
105377029	0.179491	-0.903084	4.328	-0.208661	0.834713	NA	LOC105377029
105377030	0.182144	-0.903084	4.328	-0.208661	0.834713	NA	LOC105377030
105377031	0.179491	-0.903084	4.328	-0.208661	0.834713	NA	LINC02033
105377642	7.57696	-0.703775	1.34432	-0.523516	0.600615	NA	LOC105377642
105377033	1.97939	0.300358	1.52976	0.196343	0.844342	NA	LOC105377033
101928234	5.45617	0.927541	1.17316	0.790636	0.429156	NA	LOC101928234
9390	2.04624	-0.77288	1.78912	-0.43199	0.665749	NA	SLC22A13
9389	1.64018	-0.36078	1.86316	-0.193639	0.846459	NA	SLC22A14
100128640	6.36514	0.761708	0.862296	0.883349	0.377048	NA	ACVR2B-AS1
6331	1.11322	2.11949	2.2023	0.962398	0.33585	NA	SCN5A
11280	1.04253	-3.21305	2.93071	-1.09634	0.27293	NA	SCN11A
102466743	0.704091	-0.797903	4.27779	-0.186522	0.852035	NA	MIR6822
101928263	4.5728	-0.0244442	1.05841	-0.0230952	0.981574	NA	LOC101928263
105377035	1.83694	-4.03901	2.30563	-1.75181	0.079807	NA	LOC105377035
165904	2.64179	1.14119	1.89764	0.601372	0.547593	NA	XIRP1
1524	0.358982	-1.66905	4.32372	-0.386022	0.699481	NA	CX3CR1
105377037	2.17233	-0.30362	1.80704	-0.16802	0.866567	NA	LOC105377037
107986075	6.06224	-1.24996	1.17928	-1.05993	0.289177	NA	LOC107986075
4336	0.179491	-0.903084	4.328	-0.208661	0.834713	NA	MOBP
105377645	0.343885	-1.63649	4.325	-0.378378	0.70515	NA	NA
956	3.0147	0.506087	1.52069	0.332801	0.739284	NA	ENTPD3
105377043	0.472978	2.88897	4.1622	0.694096	0.487622	NA	LOC105377043
105377046	0.826798	0.170505	3.10478	0.0549171	0.956204	NA	LOC105377046
885	0.315319	2.30274	4.20257	0.547936	0.583736	NA	CCK
7433	0.509571	-0.231767	3.53124	-0.0656334	0.94767	NA	VIPR1
131377	0.182144	-0.903084	4.328	-0.208661	0.834713	NA	KLHL40
729083	0.941273	2.85379	2.68926	1.06118	0.288608	NA	CCDC13-AS2
1238	2.65368	-0.788209	1.52523	-0.516779	0.60531	NA	ACKR2
107986079	4.71142	0.944132	1.13367	0.832811	0.404951	NA	LOC107986079
107986080	0.182144	-0.903084	4.328	-0.208661	0.834713	NA	NA
105377054	0.861473	-2.93935	3.03133	-0.969659	0.332216	NA	NA
107986081	0.358982	-1.66905	4.32372	-0.386022	0.699481	NA	LOC107986081
406929	4.34028	1.13103	1.14887	0.984471	0.324884	NA	MIR138-1
102724231	3.81742	-0.0755922	1.07216	-0.0705044	0.943792	NA	C3orf86P
101928529	6.82912	-0.110492	0.899321	-0.122861	0.902217	NA	LOC101928529
100874094	5.43222	-0.563483	1.10699	-0.509023	0.610736	NA	ZNF197-AS1
101928592	8.10635	0.248753	0.881731	0.282119	0.777852	NA	NA
105377056	6.33527	-0.289021	0.846232	-0.341539	0.732698	NA	LOC105377056
101928636	1.89959	-0.625224	1.84612	-0.33867	0.734859	NA	LOC101928636
100885795	0.485087	1.5401	3.40537	0.452258	0.651083	NA	LARS2-AS1
100189103	0.147937	1.24757	4.32531	0.288436	0.773013	NA	TRR-ACG2-1
54716	0.812638	-2.86204	4.0841	-0.700776	0.483443	NA	SLC6A20
10803	0.160174	-0.903084	4.328	-0.208661	0.834713	NA	CCR9
10663	7.33496	0.822569	1.24939	0.658374	0.510298	NA	CXCR6
105377063	0.853925	-2.93028	2.53674	-1.15514	0.248035	NA	LOC105377063
1230	0.502492	-2.16623	4.29027	-0.504917	0.613617	NA	CCR1
1234	0.160174	-0.903084	4.328	-0.208661	0.834713	NA	CCR5
9034	0.645399	2.13856	3.09574	0.690809	0.489686	NA	CCRL2
4057	0.546431	-2.27358	4.28429	-0.530678	0.595642	NA	LTF
83597	0.327428	0.526241	4.32531	0.121666	0.903164	NA	RTP3
83598	0.695319	-2.62905	4.23641	-0.620585	0.534873	NA	LRRC2-AS1
259236	3.74348	0.730181	1.23304	0.592178	0.553732	NA	TMIE
29122	0.320348	-1.58156	4.32656	-0.365548	0.714703	NA	PRSS50
339906	0.676002	-2.59209	4.25896	-0.60862	0.542776	NA	PRSS42P
100129354	0.963232	1.85167	2.35918	0.78488	0.432524	NA	NRADDP
105377073	1.95835	-0.736594	1.87033	-0.39383	0.693706	NA	LOC105377073
10675	1.92381	0.392372	1.78264	0.220108	0.825787	NA	CSPG5
109623484	0.343885	-1.63649	4.325	-0.378378	0.70515	NA	SNORD146
100302232	1.30494	0.818428	1.66638	0.491142	0.623326	NA	MIR1226
646424	0.339665	-1.60571	4.32608	-0.371169	0.710512	NA	SPINK8
285231	0.147937	1.24757	4.32531	0.288436	0.773013	NA	FBXW12
105377077	5.59403	-0.815907	0.985065	-0.828278	0.407513	NA	NA
102465494	0.171943	-0.903084	4.328	-0.208661	0.834713	NA	MIR6823
90226	8.60858	1.87522	1.28016	1.46483	0.142967	NA	UCN2
106635528	0.497462	1.58141	4.20257	0.376296	0.706697	NA	SNORA94
440955	0.814689	1.40094	2.46492	0.568353	0.569795	NA	TMEM89
102465495	8.17521	-0.0855853	0.80477	-0.106348	0.915307	NA	MIR6824
100616112	1.3514	0.0346959	1.961	0.017693	0.985884	NA	MIR4793
102724368	4.01241	-1.10006	1.24053	-0.886765	0.375205	NA	LINC02585
494337	0.790811	2.58312	3.95188	0.653644	0.513341	NA	MIR425
406966	0.147937	1.24757	4.32531	0.288436	0.773013	NA	MIR191
102465536	6.4975	-0.192767	0.848543	-0.227174	0.820288	NA	MIR6890
22973	2.1656	0.1833	1.71389	0.10695	0.914829	NA	LAMB2P1
646498	0.157659	1.2939	4.32156	0.299406	0.76463	NA	CIMIP7
100422952	7.63251	-0.827319	0.884732	-0.935107	0.349733	NA	MIR4271
100132677	2.82434	0.948322	1.67072	0.567612	0.570298	NA	BSN-DT
389118	7.71719	0.186833	1.18345	0.157872	0.874558	NA	CDHR4
2779	0.171943	-0.903084	4.328	-0.208661	0.834713	NA	GNAT1
10991	0.883581	-1.21236	3.21654	-0.376913	0.706238	NA	SLC38A3
102464817	1.85614	-0.0830731	2.6789	-0.0310101	0.975261	NA	MIR5787
102465526	2.28015	0.401705	1.39835	0.287271	0.773905	NA	MIR6872
100616138	0.519294	-0.19155	3.5192	-0.0544301	0.956593	NA	MIR4787
105377086	0.499977	-0.136667	3.53198	-0.0386941	0.969134	NA	NA
2912	1.70235	-0.41583	1.79677	-0.231432	0.816979	NA	GRM2
100128378	0.504059	-2.17059	4.29002	-0.505962	0.612883	NA	LINC00696
54106	3.09074	-0.258099	1.40621	-0.183542	0.854373	NA	TLR9
100874110	5.4851	0.34492	1.04388	0.33042	0.741082	NA	GLYCTK-AS1
406925	1.44316	1.11969	1.67318	0.669197	0.50337	NA	MIR135A1
56920	4.89471	1.23583	1.22847	1.00598	0.314423	NA	SEMA3G
106633805	1.46968	-0.200067	1.87121	-0.106918	0.914854	NA	SNORD136
100873993	2.97606	-0.51492	1.37791	-0.373698	0.708629	NA	ITIH4-AS1
102465866	0.842305	0.128005	4.07307	0.0314271	0.974929	NA	MIR8064
776	5.55726	-0.0150197	1.15928	-0.0129561	0.989663	NA	CACNA1D
100874237	0.831625	0.221484	2.54139	0.0871507	0.930552	NA	CACNA2D3-AS1
57408	0.706605	-2.64983	4.22363	-0.627382	0.530409	NA	LRTM1
107986089	0.85882	-2.93495	3.96387	-0.740425	0.459042	NA	NA
105377096	0.320348	-1.58156	4.32656	-0.365548	0.714703	NA	LINC02017
105377098	1.15985	-3.37218	3.72116	-0.906218	0.36482	NA	LINC02030
26059	0.728575	-2.69049	4.26479	-0.630861	0.528131	NA	ERC2
100874200	0.179491	-0.903084	4.328	-0.208661	0.834713	NA	ARHGEF3-AS1
353324	1.11368	1.26584	2.22222	0.569627	0.56893	NA	SPATA12
105377101	1.32188	0.068813	1.90037	0.0362103	0.971115	NA	LOC105377101
201625	5.68985	-2.50356	1.23047	-2.03464	0.041887	NA	DNAH12
101929159	0.878548	-2.96355	3.09327	-0.958063	0.338031	NA	DENND6A-DT
105377103	8.07055	0.404561	0.792825	0.510278	0.609857	NA	LOC105377103
105377104	0.644921	2.16764	4.1622	0.520792	0.602512	NA	LOC105377104
1776	0.44381	2.80288	4.16718	0.67261	0.501195	NA	DNASE1L3
105377106	3.9191	-1.43474	1.26432	-1.1348	0.25646	NA	LOC105377106
107986092	0.179491	-0.903084	4.328	-0.208661	0.834713	NA	LOC107986092
107984079	2.76775	0.301108	1.36522	0.220557	0.825438	NA	LOC107984079
105377108	0.171943	-0.903084	4.328	-0.208661	0.834713	NA	FAM3D-AS1
131177	0.171943	-0.903084	4.328	-0.208661	0.834713	NA	FAM3D
105377110	0.160174	-0.903084	4.328	-0.208661	0.834713	NA	CFAP20DC-DT
107986016	1.14224	1.28828	2.37515	0.542402	0.587542	NA	NA
105377116	3.12315	1.42387	1.86921	0.76175	0.446209	NA	NA
8618	110.578	0.868925	1.759	0.493987	NA	NA	CADPS
100874016	1.00894	-0.246148	2.44241	-0.100781	0.919724	NA	SYNPR-AS1
132203	0.147937	1.24757	4.32531	0.288436	0.773013	NA	SNTN
105377119	0.682121	-0.750242	3.32748	-0.225468	0.821615	NA	LOC105377119
100130345	1.51313	-0.94828	1.9138	-0.495496	0.62025	NA	CDHR18P
132200	6.43472	0.147583	0.832086	0.177365	0.859222	NA	C3orf49
100874039	1.72679	2.1832	1.85424	1.17741	0.239031	NA	THOC7-AS1
100861563	4.48397	-0.684989	1.39461	-0.491168	0.623307	NA	SCAANT1
105377121	0.182144	-0.903084	4.328	-0.208661	0.834713	NA	LOC105377121
100287879	1.22855	-1.77943	3.1068	-0.572752	0.566812	NA	LINC00994
100874242	0.179491	-0.903084	4.328	-0.208661	0.834713	NA	PRICKLE2-AS2
101929316	1.32174	0.860327	2.3012	0.37386	0.708508	NA	PRICKLE2-DT
101929335	3.76775	-1.34852	1.22568	-1.10022	0.271235	NA	ADAMTS9-AS1
105377124	0.521947	-0.193384	4.31728	-0.0447931	0.964272	NA	LOC105377124
107986094	0.494809	1.58141	4.20257	0.376296	0.706697	NA	LOC107986094
151877	2.714	-0.778478	1.46574	-0.531114	0.595339	NA	MAGI1-IT1
100873983	0.330081	0.526241	4.32531	0.121666	0.903164	NA	MAGI1-AS1
105377128	2.80978	-0.435884	1.54352	-0.282396	0.77764	NA	LOC105377128
105377142	0.157659	1.2939	4.32156	0.299406	0.76463	NA	LOC105377142
105377144	1.06028	-3.23416	3.01698	-1.07199	0.283726	NA	LOC105377144
105377148	1.90633	-1.38049	1.85097	-0.745818	0.455777	NA	NA
407738	0.182144	-0.903084	4.328	-0.208661	0.834713	NA	TAFA1
100422859	1.96905	-0.208477	1.72224	-0.12105	0.903652	NA	MIR3136
56203	3.46301	0.0972162	1.29008	0.0753568	0.939931	NA	LMOD3
23150	5.61252	1.85449	1.31755	1.40753	0.159271	NA	FRMD4B
104502416	0.358982	-1.66905	4.32372	-0.386022	0.699481	NA	FOXP1-AS1
105377155	1.54611	-3.78346	2.64674	-1.42948	0.152866	NA	LOC105377155
2850	5.88739	1.67121	1.30943	1.27629	0.201854	NA	GPR27
201617	2.35245	-1.09254	2.02417	-0.539747	0.589372	NA	LINC00870
105377158	0.305596	2.2615	4.20606	0.537675	0.590801	NA	LOC105377158
105377161	1.20972	-1.75796	3.01817	-0.582457	0.560259	NA	LOC105377161
101927296	1.26161	0.931227	2.84654	0.327143	0.743559	NA	LOC101927296
105377165	0.157659	1.2939	4.32156	0.299406	0.76463	NA	LINC02005
105377166	2.19403	-0.965557	2.05258	-0.47041	0.638062	NA	LOC105377166
107986100	5.26981	1.22114	1.21923	1.00157	0.316552	NA	LINC02018
100302212	0.875623	-1.19581	4.15701	-0.287661	0.773606	NA	MIR1324
100288801	5.2258	-0.229402	1.21524	-0.188772	0.850272	NA	FRG2C
100422955	4.46137	-2.11747	1.2135	-1.74493	0.0809974	NA	MIR4273
107986020	0.157659	1.2939	4.32156	0.299406	0.76463	NA	NA
102724949	0.182144	-0.903084	4.328	-0.208661	0.834713	NA	LOC102724949
105377177	2.66972	-4.56861	3.27364	-1.39557	0.162843	NA	LOC105377177
105377175	0.504059	-2.17059	4.29002	-0.505962	0.612883	NA	LINC02050
105377180	0.698785	-0.787286	3.32116	-0.237051	0.812617	NA	LINC02008
101927439	0.480522	-2.11018	4.29357	-0.491474	0.623091	NA	LOC101927439
105377183	0.320348	-1.58156	4.32656	-0.365548	0.714703	NA	LOC105377183
253559	5.10349	-3.01115	2.6702	-1.12769	0.259452	NA	CADM2
105377198	0.639759	0.764534	4.20666	0.181744	0.855784	NA	LOC105377198
101930420	6.08367	-0.972918	0.95402	-1.01981	0.307819	NA	LOC101930420
107984021	0.662665	-2.56573	4.27006	-0.600865	0.54793	NA	NA
415117	0.85611	-1.21965	3.16338	-0.385555	0.699826	NA	STX19
285220	0.157659	1.2939	4.32156	0.299406	0.76463	NA	EPHA6
101929298	4.15567	0.223785	1.04499	0.21415	0.83043	NA	LOC101929298
105373994	2.37197	-0.573682	1.99329	-0.287807	0.773495	NA	LOC105373994
402135	0.676953	0.821146	3.23638	0.253724	0.799709	NA	OR5K2
105374002	5.53017	-0.610551	1.1407	-0.535244	0.592481	NA	LOC105374002
105374003	5.4261	1.84244	1.17212	1.57189	0.115976	NA	LINC00973
107986104	1.49965	-2.12596	2.44822	-0.868371	0.385191	NA	LOC107986104
105374004	2.18885	-0.903498	1.7037	-0.530314	0.595894	NA	LOC105374004
105374007	1.47471	0.474296	1.64882	0.287659	0.773608	NA	LOC105374007
105374005	3.98668	-1.91627	1.61945	-1.18328	0.236696	NA	LOC105374005
105374006	0.502492	-2.16623	4.29027	-0.504917	0.613617	NA	NA
105374010	1.01913	-1.47919	2.53558	-0.583373	0.559642	NA	LOC105374010
105374009	3.36649	1.54004	1.16736	1.31925	0.187084	NA	LOC105374009
285359	1.85927	-0.625707	2.19503	-0.285055	0.775602	NA	PDCL3P4
152225	2.14398	0.135522	1.38889	0.0975757	0.922269	NA	RDUR
131368	2.14722	-2.69639	2.33567	-1.15444	0.24832	NA	ZPLD1
105374016	0.640695	-2.52211	4.27201	-0.59038	0.554936	NA	LOC105374016
107986108	2.7319	1.37282	1.53798	0.892611	0.372066	NA	LOC107986108
107986109	2.28939	0.432764	1.55225	0.278799	0.780399	NA	NA
105374024	1.6978	-1.22081	1.88487	-0.64769	0.517185	NA	LOC105374024
105374027	7.05611	-0.241453	1.49737	-0.161251	0.871896	NA	LOC105374027
107986110	0.852027	0.175516	3.15998	0.0555433	0.955706	NA	LOC107986110
101929485	0.87338	-1.19731	2.64429	-0.45279	0.6507	NA	LOC101929485
105374029	1.15469	-0.530242	2.89636	-0.183072	0.854742	NA	LOC105374029
101929534	2.69742	0.331236	1.76678	0.187481	0.851284	NA	LOC101929534
107986021	0.967315	0.86061	2.37749	0.361983	0.717364	NA	LOC107986021
84692	3.56092	-1.77265	1.82576	-0.970912	0.331592	NA	CCDC54
101929579	4.16012	-5.21004	2.11054	-2.46858	0.0135649	NA	CCDC54-AS1
101929607	2.52113	0.161335	1.7919	0.0900353	0.928259	NA	LINC01990
151658	0.147937	1.24757	4.32531	0.288436	0.773013	NA	LINC00635
285205	0.339803	0.572579	4.32156	0.132493	0.894594	NA	LINC00636
105374031	0.182144	-0.903084	4.328	-0.208661	0.834713	NA	LOC105374031
50852	0.530924	-2.23676	4.28629	-0.521839	0.601782	NA	TRAT1
677779	0.179491	-0.903084	4.328	-0.208661	0.834713	NA	LINC00488
55211	0.308111	0.526241	4.32531	0.121666	0.903164	NA	DPPA4
151760	1.08656	3.11116	2.58025	1.20576	0.227911	NA	LOC151760
100506555	5.27124	-0.986426	1.07193	-0.92023	0.357453	NA	NECTIN3-AS1
105374038	1.00955	-0.195691	2.1156	-0.0924992	0.926301	NA	LOC105374038
10225	2.7427	-1.96582	1.69982	-1.15649	0.247482	NA	CD96
79413	0.538472	-2.25483	4.2853	-0.526178	0.598765	NA	ZBED2
100874115	0.354086	-1.64601	4.32462	-0.380612	0.703491	NA	PLCXD2-AS1
107984087	0.635677	2.11153	3.10373	0.680321	0.496301	NA	LOC107984087
105374040	4.25082	-0.312332	1.27309	-0.245333	0.806198	NA	LOC105374040
29114	1.08357	2.08481	3.70926	0.562056	0.574078	NA	TAGLN3
344805	0.523376	-2.2185	4.2873	-0.517459	0.604836	NA	TMPRSS7
693152	0.157659	1.2939	4.32156	0.299406	0.76463	NA	MIR567
112806053	6.78644	0.152965	0.88719	0.172415	0.863111	NA	TBILA
285335	3.50339	-0.190862	1.19817	-0.159294	0.873437	NA	SLC9C1
105374042	0.160174	-0.903084	4.328	-0.208661	0.834713	NA	LOC105374042
4345	5.82954	-2.07547	1.50031	-1.38336	0.166555	NA	CD200
151888	2.99605	-4.73495	2.65643	-1.78245	0.0746759	NA	BTLA
100129297	1.60815	2.07799	1.87252	1.10973	0.267116	NA	CD200R1L-AS1
344807	0.637713	0.833421	2.65754	0.313606	0.75382	NA	CD200R1L
131450	0.509571	-0.231767	3.53124	-0.0656334	0.94767	NA	CD200R1
101929717	2.88683	-1.39566	1.33161	-1.0481	0.294594	NA	LINC02044
102723430	0.315319	2.30274	4.20257	0.547936	0.583736	NA	NEPRO-AS1
100874029	6.26286	0.751972	0.932736	0.8062	0.420128	NA	CFAP44-AS1
54847	0.686203	-2.61254	3.22154	-0.810961	0.417388	NA	SIDT1
105374048	1.81186	0.538335	1.52852	0.352193	0.724693	NA	LOC105374048
107986115	0.160174	-0.903084	4.328	-0.208661	0.834713	NA	NA
693153	4.84683	0.260589	1.09332	0.238348	0.811612	NA	MIR568
100131117	5.20085	-0.260541	0.937577	-0.277888	0.781099	NA	ZBTB20-AS1
104413890	0.147937	1.24757	4.32531	0.288436	0.773013	NA	ZBTB20-AS3
100874131	0.523376	-2.2185	4.2873	-0.517459	0.604836	NA	ZBTB20-AS4
101926886	1.30528	0.0516076	2.26109	0.0228242	0.98179	NA	NA
107986116	0.315319	2.30274	4.20257	0.547936	0.583736	NA	LOC107986116
105374052	0.160174	-0.903084	4.328	-0.208661	0.834713	NA	LOC105374052
101926903	0.728575	-2.69049	4.26479	-0.630861	0.528131	NA	LSAMP-AS1
105374056	0.628458	-0.680859	4.29086	-0.158677	0.873924	NA	LOC105374056
105374057	0.329602	0.572579	4.32156	0.132493	0.894594	NA	LINC02024
152404	5.26496	-4.05158	1.9196	-2.11064	0.034803	NA	IGSF11
100506765	0.179491	-0.903084	4.328	-0.208661	0.834713	NA	IGSF11-AS1
152405	0.320348	-1.58156	4.32656	-0.365548	0.714703	NA	TEX55
7348	2.71693	0.0577118	1.55736	0.0370575	0.970439	NA	UPK1B
941	0.179491	-0.903084	4.328	-0.208661	0.834713	NA	CD80
51365	0.351433	-1.64601	4.32462	-0.380612	0.703491	NA	PLA1A
105374062	0.317833	0.572579	4.32156	0.132493	0.894594	NA	NA
105374063	1.95319	-0.146164	1.75688	-0.0831951	0.933696	NA	LOC105374063
105374064	0.160174	-0.903084	4.328	-0.208661	0.834713	NA	LOC105374064
89876	2.90839	0.554866	1.40891	0.393827	0.693709	NA	CFAP91
8856	1.65999	0.162941	2.27419	0.0716479	0.942882	NA	NR1I2
105374065	0.851889	-1.20847	2.64744	-0.456468	0.648053	NA	LOC105374065
9515	3.9627	-1.97459	2.07877	-0.949883	0.342172	NA	STXBP5L
6565	7.05876	-0.0814846	1.38748	-0.0587286	0.953168	NA	SLC15A2
942	0.160174	-0.903084	4.328	-0.208661	0.834713	NA	CD86
107984000	0.958539	-0.165971	3.0336	-0.054711	0.956369	NA	LOC107984000
102465667	4.7345	0.884771	1.46982	0.601957	0.547203	NA	MIR7110
100873940	2.99539	-0.180903	1.18762	-0.152324	0.878931	NA	MYLK-AS2
54763	1.23991	-1.79352	3.016	-0.59467	0.552064	NA	ROPN1
105374077	0.160174	-0.903084	4.328	-0.208661	0.834713	NA	LOC105374077
102464832	0.157659	1.2939	4.32156	0.299406	0.76463	NA	MIR6083
56667	0.984925	-0.159719	2.43825	-0.0655056	0.947771	NA	MUC13
100847039	1.30971	0.729186	3.7066	0.196727	0.844041	NA	MIR5092
105374080	0.48774	1.5401	3.40025	0.452939	0.650593	NA	LOC105374080
105374081	0.160174	-0.903084	4.328	-0.208661	0.834713	NA	LOC105374081
100302204	0.160174	-0.903084	4.328	-0.208661	0.834713	NA	MIR548I1
152015	1.17958	0.420635	2.92298	0.143906	0.885574	NA	ROPN1B
112267887	0.671313	-0.787175	3.33542	-0.236005	0.813429	NA	NA
100862662	0.491822	-0.207161	4.32231	-0.0479283	0.961773	NA	ALDH1L1-AS2
107986124	0.468285	-0.152239	4.32387	-0.0352089	0.971913	NA	LOC107986124
105374088	0.478017	1.49793	4.20973	0.355826	0.721971	NA	LOC105374088
348807	1.67535	-1.16982	1.73542	-0.674086	0.500257	NA	CFAP100
166012	1.59374	0.846609	1.76474	0.479736	0.631415	NA	CHST13
152065	0.171943	-0.903084	4.328	-0.208661	0.834713	NA	C3orf22
105374090	8.27261	0.247035	0.866247	0.285178	0.775508	NA	LOC105374090
107986125	0.339803	0.572579	4.32156	0.132493	0.894594	NA	LINC02034
102466199	3.27148	0.51589	1.15893	0.445142	0.656217	NA	MIR6825
107986129	0.720616	-2.67589	4.20846	-0.635837	0.524883	NA	LOC107986129
166348	0.160174	-0.903084	4.328	-0.208661	0.834713	NA	KBTBD12
102723759	4.75869	-0.0978398	1.02154	-0.0957771	0.923698	NA	LOC102723759
100874089	3.64781	0.197923	1.98612	0.0996529	0.92062	NA	RUVBL1-AS1
113219457	0.630637	3.30467	4.1419	0.797864	0.42495	NA	MIR12124
105374102	1.04096	-3.21094	2.93081	-1.09558	0.273262	NA	LOC105374102
102465496	2.57222	1.15133	1.70677	0.674569	0.49995	NA	MIR6826
677797	5.20549	0.464404	0.928322	0.500262	0.616891	NA	SNORA7B
90288	1.49667	-0.166306	1.6424	-0.101258	0.919346	NA	EFCAB12
132243	3.86884	-0.390964	1.24677	-0.313582	0.753838	NA	H1-8
105374105	1.59109	1.37949	1.64752	0.837311	0.402418	NA	LINC02014
107986131	0.179491	-0.903084	4.328	-0.208661	0.834713	NA	LOC107986131
646300	0.900107	-2.99737	4.01454	-0.746629	0.455288	NA	COL6A4P2
107986023	5.05881	1.74059	1.24854	1.3941	0.163287	NA	LOC107986023
107986024	4.47814	0.231806	1.21099	0.191418	0.848198	NA	NA
107986025	1.79241	0.0133616	1.78235	0.00749662	0.994019	NA	LOC107986025
105374110	0.523376	-2.2185	4.2873	-0.517459	0.604836	NA	LOC105374110
677836	2.61901	0.0458465	1.60129	0.028631	0.977159	NA	SNORA58
131034	5.54064	-0.54742	1.43031	-0.382728	0.701921	NA	CPNE4
66000	4.01764	-1.96399	1.68639	-1.16461	0.244176	NA	TMEM108
101927432	2.50104	-1.79563	3.5053	-0.512261	0.608468	NA	LOC101927432
8419	0.157659	1.2939	4.32156	0.299406	0.76463	NA	BFSP2
80111	1.27501	-3.50041	4.23967	-0.825634	0.409012	NA	C3orf36
6578	134.375	-1.16707	2.26486	-0.515296	NA	NA	SLCO2A1
105374117	0.651996	-0.743605	3.34379	-0.222384	0.824015	NA	LOC105374117
105374119	1.17849	-3.39606	2.84607	-1.19324	0.232774	NA	LINC02004
100616281	0.157659	1.2939	4.32156	0.299406	0.76463	NA	MIR4788
105374121	0.179491	-0.903084	4.328	-0.208661	0.834713	NA	LOC105374121
102724019	0.157659	1.2939	4.32156	0.299406	0.76463	NA	LOC102724019
105374122	2.13928	0.159946	1.66925	0.0958189	0.923664	NA	LOC105374122
105374124	0.147937	1.24757	4.32531	0.288436	0.773013	NA	LOC105374124
107986135	0.179491	-0.903084	4.328	-0.208661	0.834713	NA	NA
51146	8.01463	-0.0418062	0.915864	-0.0456467	0.963592	NA	A4GNT
105374129	1.77753	1.00553	2.74824	0.365881	0.714454	NA	NA
103344930	5.91405	1.28699	1.49835	0.858941	0.390373	NA	LINC01391
5948	0.295874	2.21926	4.20973	0.527174	0.598073	NA	RBP2
349565	1.65543	-1.1912	2.26244	-0.526508	0.598535	NA	NMNAT3
64084	6.57952	-0.9541	1.12944	-0.844756	0.398247	NA	CLSTN2
102724068	0.160174	-0.903084	4.328	-0.208661	0.834713	NA	LOC102724068
92369	3.10709	4.80845	1.92265	2.50095	0.012386	NA	SPSB4
646730	1.47498	1.15891	1.86824	0.620319	0.535048	NA	LRRC78P
344838	1.42385	1.74123	2.76697	0.629292	0.529158	NA	PAQR9
101927832	5.98772	0.157115	0.958685	0.163886	0.869821	NA	PAQR9-AS1
102724120	0.171943	-0.903084	4.328	-0.208661	0.834713	NA	LOC102724120
105374140	7.35974	0.0833161	0.973649	0.085571	0.931807	NA	LOC105374140
105374139	0.160174	-0.903084	4.328	-0.208661	0.834713	NA	NA
107986138	0.538472	-2.25483	4.2853	-0.526178	0.598765	NA	LOC107986138
109729161	5.18433	0.313512	1.47068	0.213175	0.831191	NA	LNCSRLR
57047	0.79584	0.373734	4.09935	0.091169	0.927358	NA	PLSCR2
112268449	0.171943	-0.903084	4.328	-0.208661	0.834713	NA	LOC112268449
102724145	0.329602	0.572579	4.32156	0.132493	0.894594	NA	LOC102724145
116441	7.07193	0.527682	2.54968	0.20696	0.836041	NA	TM4SF18
100874091	1.69799	-1.1859	1.73905	-0.681921	0.495289	NA	TM4SF1-AS1
105374151	0.343885	-1.63649	4.325	-0.378378	0.70515	NA	LOC105374151
7104	1.73664	3.88756	2.32311	1.67343	0.0942427	NA	TM4SF4
107986046	0.497462	1.58141	4.20257	0.376296	0.706697	NA	LINC01998
101927992	4.31862	0.155577	1.18983	0.130756	0.895968	NA	LINC01213
101928022	0.664578	0.782692	3.24539	0.24117	0.809423	NA	LINC01214
105374154	0.963104	1.77486	2.36658	0.749968	0.453274	NA	LOC105374154
107986141	1.35139	-0.734777	1.94785	-0.377224	0.706007	NA	LOC107986141
107986142	2.58852	0.847565	1.34198	0.63158	0.527661	NA	LOC107986142
101928105	2.69696	1.69056	1.47504	1.14611	0.251749	NA	LOC101928105
105374155	4.94356	0.424394	0.94588	0.448677	0.653665	NA	SIAH2-AS1
646951	0.662665	-2.56573	4.27006	-0.600865	0.54793	NA	MINDY4B
7401	0.358982	-1.66905	4.32372	-0.386022	0.699481	NA	CLRN1
116933	0.147937	1.24757	4.32531	0.288436	0.773013	NA	CLRN1-AS1
29909	0.171943	-0.903084	4.328	-0.208661	0.834713	NA	GPR171
9934	4.43912	-1.21779	1.96552	-0.619577	0.535536	NA	P2RY14
53836	2.36673	-0.0994634	2.27267	-0.0437649	0.965092	NA	GPR87
53829	0.295874	2.21926	4.20973	0.527174	0.598073	NA	P2RY13
64805	6.36529	-2.7022	1.62206	-1.66591	0.095731	NA	P2RY12
105374157	0.9535	0.958673	3.90259	0.245651	0.805953	NA	LOC105374157
105374158	2.60484	0.12464	1.39363	0.089435	0.928736	NA	LINC02066
344752	0.343885	-1.63649	4.325	-0.378378	0.70515	NA	AADACL2
101928142	1.78453	1.05723	1.73534	0.609233	0.54237	NA	AADACL2-AS1
201651	0.499839	-2.15964	4.29065	-0.503336	0.614728	NA	AADACP1
105374160	0.295874	2.21926	4.20973	0.527174	0.598073	NA	NA
13	0.358982	-1.66905	4.32372	-0.386022	0.699481	NA	AADAC
56670	2.94639	1.90853	1.98877	0.959652	0.33723	NA	SUCNR1
107986047	0.157659	1.2939	4.32156	0.299406	0.76463	NA	LOC107986047
101928166	0.44381	2.80288	4.16718	0.67261	0.501195	NA	LOC101928166
645843	0.351433	-1.64601	4.32462	-0.380612	0.703491	NA	TMEM14EP
105374163	0.179491	-0.903084	4.328	-0.208661	0.834713	NA	LOC105374163
105374164	0.147937	1.24757	4.32531	0.288436	0.773013	NA	LOC105374164
105374166	1.48443	1.81851	3.54384	0.513147	0.607848	NA	LINC03109
105374165	2.21551	-1.61243	1.75466	-0.918943	0.358126	NA	LINC02006
100507524	0.691098	-2.62107	3.21924	-0.814188	0.415537	NA	ARHGEF26-AS1
105374167	1.42167	1.11786	2.26064	0.494488	0.620962	NA	LOC105374167
105374170	0.521808	-2.21371	3.44788	-0.642049	0.520842	NA	LOC105374170
105374171	1.74118	-3.95279	2.66471	-1.48338	0.137972	NA	LOC105374171
100507537	0.468285	-0.152239	4.32387	-0.0352089	0.971913	NA	STRIT1
23007	4.82688	-2.26064	1.43372	-1.57676	0.11485	NA	PLCH1
100874036	0.320348	-1.58156	4.32656	-0.365548	0.714703	NA	PLCH1-AS2
105374174	2.81603	-0.020564	1.32324	-0.0155406	0.987601	NA	LOC105374174
107986148	7.59432	0.419479	1.01955	0.411435	0.680754	NA	NA
339894	0.863179	-1.1819	2.64439	-0.446948	0.654913	NA	LINC00880
105374177	0.997311	0.761924	2.3833	0.319693	0.749201	NA	LINC02029
110599565	0.99132	-0.113993	3.02658	-0.0376641	0.969955	NA	UC.134
112268457	2.10332	0.99893	1.56199	0.639524	0.522482	NA	NA
654502	0.44381	2.80288	4.16718	0.67261	0.501195	NA	IQCJ
100874433	0.958529	-1.3681	4.0814	-0.335204	0.737471	NA	IQCJ-SCHIP1-AS1
101928351	1.96042	1.24032	1.98587	0.624573	0.532251	NA	LOC101928351
101928376	6.60504	0.667357	0.892246	0.747952	0.454489	NA	IL12A-AS1
406949	0.171943	-0.903084	4.328	-0.208661	0.834713	NA	MIR15B
406951	0.295874	2.21926	4.20973	0.527174	0.598073	NA	MIR16-2
677767	0.295874	2.21926	4.20973	0.527174	0.598073	NA	SCARNA7
105374186	0.485087	1.5401	3.40537	0.452258	0.651083	NA	LOC105374186
107986049	0.538472	-2.25483	4.2853	-0.526178	0.598765	NA	LOC107986049
647107	2.15389	-4.25901	4.22596	-1.00782	0.31354	NA	LINC01192
105374191	65.1516	-1.70779	1.16882	-1.46112	NA	NA	LOC105374191
107986151	1.42348	-3.65857	2.82659	-1.29434	0.195548	NA	LOC107986151
103695433	1.92209	-4.10015	4.22827	-0.969701	0.332196	NA	LINC01322
151790	0.686409	-0.825511	4.28258	-0.19276	0.847147	NA	WDR49
93556	0.147937	1.24757	4.32531	0.288436	0.773013	NA	EGFEM1P
107986051	1.25644	-3.48035	4.24013	-0.820811	0.411754	NA	LOC107986051
7012	5.15193	-0.689702	1.06902	-0.645169	0.518818	NA	TERC
344657	4.47284	0.0148545	1.97459	0.00752282	0.993998	NA	LRRIQ4
79782	0.358982	-1.66905	4.32372	-0.386022	0.699481	NA	LRRC31
100128164	1.49653	-0.96921	1.96596	-0.492996	0.622016	NA	FHL1P1
26996	6.13626	0.588084	1.07102	0.549086	0.582947	NA	GPR160
102465497	0.81781	0.31074	3.10071	0.100216	0.920173	NA	MIR6828
105374211	0.936101	0.838986	2.9821	0.281341	0.778449	NA	LOC105374211
6514	1.80445	-0.609857	2.07519	-0.29388	0.76885	NA	SLC2A2
105374216	4.85097	-1.10682	1.04575	-1.0584	0.289874	NA	LOC105374216
8743	6.87875	-1.18239	1.12153	-1.05427	0.291761	NA	TNFSF10
105374219	0.182144	-0.903084	4.328	-0.208661	0.834713	NA	LINC02068
105374225	0.179491	-0.903084	4.328	-0.208661	0.834713	NA	LOC105374225
100874010	0.826798	0.170505	3.10478	0.0549171	0.956204	NA	NLGN1-AS1
107986027	1.0309	-1.4976	2.25744	-0.663407	0.50707	NA	LOC107986027
100862679	0.98036	-3.13136	3.93511	-0.795749	0.426178	NA	NAALADL2-AS3
105374230	3.01979	-3.24378	3.5305	-0.91879	0.358206	NA	LOC105374230
100505547	0.530924	-2.23676	4.28629	-0.521839	0.601782	NA	LINC01208
107986053	0.319879	0.526241	4.32531	0.121666	0.903164	NA	LOC107986053
100820709	0.717963	-2.67119	4.26558	-0.62622	0.531171	NA	LINC00501
107986154	2.10016	-4.22264	2.63527	-1.60236	0.109077	NA	LOC107986154
105374234	2.80676	-4.6392	2.00884	-2.30939	0.0209221	NA	LOC105374234
107986155	1.17917	-3.39426	3.679	-0.922604	0.356213	NA	NA
100874330	0.179491	-0.903084	4.328	-0.208661	0.834713	NA	LINC01014
104797538	0.354086	-1.64601	4.32462	-0.380612	0.703491	NA	KCNMB2-AS1
10242	0.983013	-3.13491	3.93348	-0.796981	0.425462	NA	KCNMB2
101928739	0.515828	-2.20008	4.28834	-0.513037	0.607925	NA	PIK3CA-DT
107986157	1.58829	-3.81942	3.48071	-1.09731	0.272506	NA	NA
107986158	0.354086	-1.64601	4.32462	-0.380612	0.703491	NA	NA
101928856	0.638181	-0.634506	4.28708	-0.148004	0.88234	NA	TTC14-DT
101928882	4.33689	-1.1863	1.5484	-0.766142	0.443592	NA	LOC101928882
105374240	5.0206	-0.637277	0.95273	-0.668896	0.503562	NA	LOC105374240
347689	3.90984	-1.43192	1.66526	-0.859874	0.389858	NA	SOX2-OT
6657	2.6183	-0.656285	2.59232	-0.253165	0.80014	NA	SOX2
107986054	0.847944	-2.9183	4.05509	-0.719662	0.471733	NA	LOC107986054
105374245	0.499977	-0.136667	3.53198	-0.0386941	0.969134	NA	ATP11B-DT
105374246	0.864126	-2.94304	3.03066	-0.971089	0.331504	NA	LOC105374246
27074	3.40456	-1.15164	1.48947	-0.773189	0.439411	NA	LAMP3
107986160	3.64473	-0.277925	1.18319	-0.234895	0.81429	NA	LOC107986160
107986161	0.171943	-0.903084	4.328	-0.208661	0.834713	NA	NA
109617007	2.57031	1.20382	1.52533	0.789222	0.429982	NA	SNORA63E
89857	0.723269	-2.68053	4.14512	-0.646671	0.517845	NA	KLHL6
100873982	0.320348	-1.58156	4.32656	-0.365548	0.714703	NA	ABCC5-AS1
90113	3.95671	0.594213	1.1043	0.538089	0.590516	NA	VWA5B2
100187716	0.329602	0.572579	4.32156	0.132493	0.894594	NA	MIR1224
692107	1.53823	-1.00631	1.99568	-0.504244	0.61409	NA	SNORD66
105374251	0.160174	-0.903084	4.328	-0.208661	0.834713	NA	LINC01839
100874079	0.182144	-0.903084	4.328	-0.208661	0.834713	NA	LINC01840
101928992	0.332117	-1.60571	4.32608	-0.371169	0.710512	NA	LINC02069
105374253	6.76098	-0.964093	1.18322	-0.814804	0.415184	NA	LOC105374253
101929018	6.81666	0.947034	0.895048	1.05808	0.290018	NA	LOC101929018
105374254	1.32016	-1.92026	2.54958	-0.753168	0.451349	NA	LOC105374254
200879	1.56448	-2.18612	2.06796	-1.05714	0.290448	NA	LIPH
646600	0.480522	-2.11018	4.29357	-0.491474	0.623091	NA	IGF2BP2-AS1
100847078	0.364288	-1.66905	4.32372	-0.386022	0.699481	NA	MIR548AQ
105374257	0.147937	1.24757	4.32531	0.288436	0.773013	NA	LOC105374257
1608	3.12913	1.41455	1.43547	0.985432	0.324412	NA	DGKG
253573	0.339665	-1.60571	4.32608	-0.371169	0.710512	NA	LINC02052
107986165	2.08772	-4.21432	2.13736	-1.97174	0.0486394	NA	LINC02051
197	0.472978	2.88897	4.1622	0.694096	0.487622	NA	AHSG
3827	1.93087	-4.09983	2.31534	-1.77073	0.0766056	NA	KNG1
105374259	0.179491	-0.903084	4.328	-0.208661	0.834713	NA	NA
102724699	3.2108	-1.12808	1.49875	-0.752682	0.451641	NA	LINC02043
9370	0.179491	-0.903084	4.328	-0.208661	0.834713	NA	ADIPOQ
101929106	0.160174	-0.903084	4.328	-0.208661	0.834713	NA	LOC101929106
132112	0.160174	-0.903084	4.328	-0.208661	0.834713	NA	RTP1
105374261	0.504059	-2.17059	4.29002	-0.505962	0.612883	NA	LINC02041
6750	7.44578	-3.51608	1.75593	-2.0024	0.0452413	NA	SST
344892	0.320348	-1.58156	4.32656	-0.365548	0.714703	NA	RTP2
100131635	1.37397	0.0328244	2.92546	0.0112202	0.991048	NA	LOC100131635
107986166	0.147937	1.24757	4.32531	0.288436	0.773013	NA	LOC107986166
401105	0.814689	1.40094	2.46492	0.568353	0.569795	NA	FLJ42393
100874043	0.538472	-2.25483	4.2853	-0.526178	0.598765	NA	TPRG1-AS1
107986168	0.182144	-0.903084	4.328	-0.208661	0.834713	NA	NA
107986167	0.489776	-0.136448	3.55231	-0.0384112	0.96936	NA	LOC107986167
285386	6.1821	0.102199	1.20479	0.0848269	0.932399	NA	TPRG1
100874027	0.679468	-0.749832	2.76033	-0.271646	0.785895	NA	TPRG1-AS2
8626	4.1451	-1.55124	1.92824	-0.804488	0.421115	NA	TP63
101929152	1.23644	-3.4562	2.8426	-1.21586	0.224039	NA	P3H2-AS1
107986170	0.834346	0.146622	4.07821	0.0359525	0.97132	NA	NA
10686	0.456048	1.49793	4.20973	0.355826	0.721971	NA	CLDN16
107986171	0.157659	1.2939	4.32156	0.299406	0.76463	NA	LOC107986171
344901	2.56654	-1.85437	1.84605	-1.00451	0.315134	NA	OSTN
106480738	4.89489	-1.76369	1.92092	-0.918148	0.358541	NA	OSTN-AS1
103344926	0.182144	-0.903084	4.328	-0.208661	0.834713	NA	PYDC2-AS1
57110	2.6237	0.791332	1.50133	0.527086	0.598134	NA	PLAAT1
84239	3.34131	-0.765064	1.28772	-0.594121	0.552431	NA	ATP13A4
102724808	4.34849	-0.634854	1.08619	-0.584479	0.558898	NA	LOC102724808
285389	1.44111	1.14803	1.78141	0.64445	0.519283	NA	LINC02028
102724877	1.18196	-1.73207	2.48732	-0.696359	0.486204	NA	LOC102724877
101929337	0.343885	-1.63649	4.325	-0.378378	0.70515	NA	LINC02037
105374289	0.878548	-2.96355	3.09327	-0.958063	0.338031	NA	LINC02048
100131551	5.16108	0.517047	1.49343	0.346213	0.729182	NA	LINC00887
2814	2.00182	-0.743312	1.57822	-0.470981	0.637654	NA	GP5
100874528	0.147937	1.24757	4.32531	0.288436	0.773013	NA	XXYLT1-AS1
100422926	0.332117	-1.60571	4.32608	-0.371169	0.710512	NA	MIR3137
101410543	1.13313	1.31287	2.8798	0.45589	0.648469	NA	XXYLT1-AS2
105374296	2.00373	0.323713	1.46509	0.22095	0.825131	NA	LOC105374296
347	180.734	-1.60915	1.45654	-1.10477	NA	NA	APOD
107986029	1.32173	-1.92434	2.46044	-0.782114	0.434148	NA	NA
4585	0.364288	-1.66905	4.32372	-0.386022	0.699481	NA	MUC4
101929697	0.160174	-0.903084	4.328	-0.208661	0.834713	NA	LINC01983
102465977	1.17415	0.349294	2.35876	0.148084	0.882276	NA	MIR6829
105374301	6.56539	-0.739913	1.2004	-0.616391	0.537637	NA	NA
131540	0.305596	2.2615	4.20606	0.537675	0.590801	NA	ZDHHC19
105374304	2.46685	0.627194	1.37192	0.457167	0.647551	NA	LOC105374304
107986031	8.52372	0.864677	0.924716	0.935073	0.349751	NA	LOC107986031
100874214	7.37365	-1.83394	1.00017	-1.83363	0.066709	NA	TM4SF19-AS1
116211	3.36662	-0.427604	1.21662	-0.351469	0.725237	NA	TM4SF19
105374306	3.80263	1.81471	1.12424	1.61416	0.106494	NA	LOC105374306
105374307	1.63564	1.33159	2.63699	0.504968	0.613582	NA	LOC105374307
255798	1.7514	1.11603	1.69846	0.65708	0.51113	NA	SMCO1
101929769	3.49019	-0.143435	1.33598	-0.107363	0.914501	NA	LINC01063
100616216	0.342318	-1.60571	4.32608	-0.371169	0.710512	NA	MIR4797
105374308	2.00862	0.31713	1.80123	0.176063	0.860245	NA	LOC105374308
105374309	0.541125	-2.2611	4.28496	-0.527683	0.597719	NA	LOC105374309
100129516	4.45514	-0.420368	1.49285	-0.281587	0.77826	NA	LINC02012
105374310	1.54265	-0.974391	1.86589	-0.522213	0.601522	NA	LOC105374310
105379426	5.93369	2.21299	1.30009	1.70218	0.088722	NA	LOC105379426
101059949	1.80493	1.03565	1.7407	0.594961	0.551869	NA	NA
107987361	2.76095	1.68216	1.49088	1.1283	0.259194	NA	NA
107986244	4.11289	0.451924	1.2018	0.376038	0.706889	NA	NA
105374336	5.91947	-1.4495	1.06715	-1.35829	0.174372	NA	LOC105374336
693156	0.147937	1.24757	4.32531	0.288436	0.773013	NA	MIR571
5158	4.53545	1.9285	1.35526	1.42297	0.154744	NA	PDE6B
107986245	0.171943	-0.903084	4.328	-0.208661	0.834713	NA	NA
10815	6.91648	-0.155728	1.38882	-0.11213	0.910721	NA	CPLX1
105374339	5.10535	-0.660914	1.10528	-0.597962	0.549865	NA	LOC105374339
105374340	3.40057	0.410451	1.14994	0.356933	0.721142	NA	LOC105374340
105374341	6.82421	0.654269	0.999732	0.654444	0.512826	NA	LOC105374341
105374343	8.395	0.836602	0.781321	1.07075	0.28428	NA	LOC105374343
105374344	0.453533	2.83208	4.16546	0.679897	0.49657	NA	LOC105374344
100379220	0.83414	-1.18141	2.64787	-0.446173	0.655472	NA	TMED11P
105374347	0.538472	-2.25483	4.2853	-0.526178	0.598765	NA	LOC105374347
105374346	2.52411	0.238139	1.73414	0.137324	0.890775	NA	LOC105374346
107986249	4.85789	-1.7733	1.82292	-0.972777	0.330664	NA	LOC107986249
402160	3.39055	-0.0548141	1.60685	-0.0341127	0.972787	NA	CFAP99
105374353	3.54169	-0.542355	1.26079	-0.430171	0.667072	NA	LOC105374353
102723763	1.26705	-3.49055	3.64555	-0.957482	0.338324	NA	LOC102723763
100750326	1.27338	3.37762	2.61578	1.29125	0.196618	NA	HTT-AS
3083	1.76317	1.10257	1.64366	0.670799	0.502348	NA	HGFAC
105374354	0.157659	1.2939	4.32156	0.299406	0.76463	NA	NA
285489	3.58127	-0.215587	1.61964	-0.133108	0.894108	NA	DOK7
105374355	0.342318	-1.60571	4.32608	-0.371169	0.710512	NA	LOC105374355
105374358	0.693751	-2.62529	2.66619	-0.984661	0.324791	NA	LOC105374358
101928217	0.157659	1.2939	4.32156	0.299406	0.76463	NA	LOC101928217
107986253	0.526029	-2.2249	4.28695	-0.518993	0.603766	NA	NA
104472519	0.160174	-0.903084	4.328	-0.208661	0.834713	NA	STX18-IT1
107986254	3.93598	1.05267	1.49695	0.703211	0.481924	NA	LOC107986254
101928237	5.90147	0.0184271	0.99106	0.0185933	0.985166	NA	LINC03091
109623454	0.48774	1.5401	3.40025	0.452939	0.650593	NA	SNORD162
101928279	3.1959	-1.09974	1.30423	-0.843215	0.399108	NA	LOC101928279
103695434	0.147937	1.24757	4.32531	0.288436	0.773013	NA	LINC01396
107986256	2.05139	-2.61069	2.81197	-0.928422	0.353189	NA	LOC107986256
105374362	2.02829	1.07557	2.1744	0.49465	0.620847	NA	NA
10141	2.5156	-1.13192	1.64943	-0.686249	0.492556	NA	LINC01587
152789	0.182144	-0.903084	4.328	-0.208661	0.834713	NA	JAKMIP1
105374365	1.26856	1.53355	2.23161	0.687196	0.491959	NA	LOC105374365
339988	0.839642	-1.14488	2.64447	-0.432932	0.665064	NA	LINC02481
105378240	1.4998	-0.19818	1.87586	-0.105648	0.915862	NA	LOC105378240
105374368	5.05591	-0.655966	0.994094	-0.659863	0.509342	NA	LOC105374368
105374370	1.79975	-0.577174	1.60501	-0.359607	0.719141	NA	LOC105374370
730971	3.7096	-2.50978	1.72733	-1.45299	0.146227	NA	LINC02447
105374371	0.515828	-2.20008	4.28834	-0.513037	0.607925	NA	LOC105374371
107986258	0.329602	0.572579	4.32156	0.132493	0.894594	NA	NA
84448	4.21504	1.31462	1.27667	1.02972	0.303139	NA	ABLIM2
54436	6.95884	0.547391	0.86565	0.632347	0.52716	NA	SH3TC1
105374376	3.79356	0.672498	1.1675	0.576015	0.564605	NA	NA
27201	0.630637	3.30467	4.1419	0.797864	0.42495	NA	GPR78
8532	809.413	-0.237645	1.21383	-0.195781	NA	NA	CPZ
100287205	0.160174	-0.903084	4.328	-0.208661	0.834713	NA	USP17L12
105374476	1.70785	-0.390773	1.85135	-0.211075	0.832829	NA	SLC2A9-AS1
100423011	1.06226	-3.23832	3.77425	-0.858004	0.39089	NA	MIR3138
107986260	0.319879	0.526241	4.32531	0.121666	0.903164	NA	LOC107986260
693157	0.160174	-0.903084	4.328	-0.208661	0.834713	NA	MIR572
105374493	2.03698	-1.50284	1.59306	-0.943369	0.345492	NA	LOC105374493
105374494	1.01425	-0.263048	3.02761	-0.086883	0.930765	NA	NA
579	3.68632	-5.03921	2.40468	-2.09559	0.036119	NA	NKX3-2
285548	0.519155	-2.20784	4.2879	-0.5149	0.606623	NA	LINC01096
100847023	0.319879	0.526241	4.32531	0.121666	0.903164	NA	MIR5091
101929071	0.160174	-0.903084	4.328	-0.208661	0.834713	NA	LINC01182
107986182	6.52972	-0.0174853	0.977656	-0.0178849	0.985731	NA	LOC107986182
105374496	0.160174	-0.903084	4.328	-0.208661	0.834713	NA	LOC105374496
441009	2.58323	1.17787	1.30471	0.90278	0.366643	NA	CPEB2-DT
101929095	1.57719	-3.80713	2.20442	-1.72704	0.0841602	NA	C1QTNF7-AS1
114905	5.06901	-2.95939	1.60337	-1.84574	0.0649304	NA	C1QTNF7
952	1.3839	-1.98007	2.9456	-0.672211	0.501449	NA	CD38
9982	0.157659	1.2939	4.32156	0.299406	0.76463	NA	FGFBP1
83888	0.329602	0.572579	4.32156	0.132493	0.894594	NA	FGFBP2
8842	0.961043	-3.10374	4.25024	-0.730249	0.465238	NA	PROM1
107986187	2.99913	-0.182413	1.2882	-0.141603	0.887394	NA	LOC107986187
105374507	0.147937	1.24757	4.32531	0.288436	0.773013	NA	LOC105374507
107986219	1.64773	-0.367374	1.86455	-0.197031	0.843803	NA	LOC107986219
105374511	0.776395	0.29059	4.11866	0.0705544	0.943752	NA	LOC105374511
105374513	0.295874	2.21926	4.20973	0.527174	0.598073	NA	LOC105374513
100505893	1.94531	0.828927	1.57367	0.526748	0.598368	NA	SLIT2-IT1
407000	0.342318	-1.60571	4.32608	-0.371169	0.710512	NA	MIR218-1
105374515	0.467816	1.49793	4.20973	0.355826	0.721971	NA	LOC105374515
112268323	0.179491	-0.903084	4.328	-0.208661	0.834713	NA	NA
100505912	0.805573	1.43013	2.46234	0.580803	0.561374	NA	LOC100505912
105374519	0.472978	2.88897	4.1622	0.694096	0.487622	NA	NA
113219450	0.160174	-0.903084	4.328	-0.208661	0.834713	NA	MIR12115
57733	0.160174	-0.903084	4.328	-0.208661	0.834713	NA	GBA3
105374524	6.26286	-5.79952	3.20494	-1.80955	0.0703651	NA	LOC105374524
105374525	0.179491	-0.903084	4.328	-0.208661	0.834713	NA	NA
105374528	0.897454	-2.99395	4.25372	-0.703842	0.481531	NA	LOC105374528
105374527	2.33338	-4.3746	4.22443	-1.03555	0.300412	NA	PPARGC1A-AS1
693158	0.974863	0.843383	2.0519	0.411025	0.681054	NA	MIR573
107986266	0.494809	1.58141	4.20257	0.376296	0.706697	NA	LINC02473
105374535	3.71588	0.707298	1.08461	0.652122	0.514322	NA	LOC105374535
105374536	0.523376	-2.2185	4.2873	-0.517459	0.604836	NA	LOC105374536
105374540	1.01941	0.797786	3.88022	0.205603	0.837101	NA	LINC02357
105374545	0.147937	1.24757	4.32531	0.288436	0.773013	NA	LOC105374545
105374542	5.07713	3.71952	2.32291	1.60123	0.109326	NA	LOC105374542
886	1.93237	-4.10152	2.59541	-1.5803	0.114038	NA	CCKAR
105374546	3.62867	0.331564	1.27583	0.259882	0.794955	NA	STIM2-AS1
101929199	0.320348	-1.58156	4.32656	-0.365548	0.714703	NA	LINC02261
107986268	2.05719	0.62152	2.11582	0.293749	0.76895	NA	LOC107986268
105374559	4.03967	-1.07404	1.65085	-0.650595	0.515308	NA	LOC105374559
107986222	0.679329	-2.59832	4.1939	-0.619547	0.535556	NA	LOC107986222
105374391	1.07694	-3.25755	4.2458	-0.76724	0.442939	NA	LOC105374391
101928622	0.160174	-0.903084	4.328	-0.208661	0.834713	NA	LOC101928622
116984	0.62799	0.796491	3.27029	0.243554	0.807577	NA	ARAP2
55286	5.06859	1.77118	1.20413	1.47092	0.141312	NA	PGCKA1
102723415	4.6808	-2.19052	1.37352	-1.59482	0.110753	NA	NA
105374412	0.480522	-2.11018	4.29357	-0.491474	0.623091	NA	NA
81793	0.182144	-0.903084	4.328	-0.208661	0.834713	NA	TLR10
693159	2.36953	1.82592	1.49803	1.21888	0.222891	NA	MIR574
80008	1.02275	-1.52769	3.07658	-0.496555	0.619503	NA	TMEM156
105374418	2.9518	-0.209979	1.63166	-0.12869	0.897603	NA	LOC105374418
152831	6.58426	1.73496	1.14088	1.52072	0.128329	NA	KLB
401127	1.89768	-2.49764	2.01579	-1.23903	0.215333	NA	WDR5CP
399	1.2138	-3.43317	3.79709	-0.904158	0.365912	NA	RHOH
101060498	0.171943	-0.903084	4.328	-0.208661	0.834713	NA	LINC02265
55584	7.60318	1.88563	1.14858	1.64171	0.10065	NA	CHRNA9
107986273	3.17392	-3.28435	2.35279	-1.39594	0.162734	NA	NA
101410542	1.86572	-1.3518	1.95386	-0.691858	0.489026	NA	UCHL1-DT
105374423	0.820186	-2.87412	4.0776	-0.704856	0.4809	NA	LOC105374423
105374426	0.679468	-0.749832	2.76033	-0.271646	0.785895	NA	LOC105374426
285429	8.00252	-1.29922	1.07274	-1.21113	0.225845	NA	DCAF4L1
152573	2.9167	1.18501	1.62008	0.731451	0.464504	NA	SHISA3
105374436	0.6743	0.815434	4.19816	0.194236	0.845991	NA	LINC02383
100506827	5.09234	-0.936822	1.96394	-0.477013	0.633353	NA	LINC02475
285525	0.720616	-2.67589	4.20846	-0.635837	0.524883	NA	YIPF7
105374439	3.01654	-0.962189	1.34691	-0.714367	0.475	NA	LOC105374439
105374440	0.320348	-1.58156	4.32656	-0.365548	0.714703	NA	LOC105374440
107986277	0.820325	-1.10193	3.23167	-0.340979	0.733119	NA	LOC107986277
105374444	8.0653	-1.47227	1.57758	-0.933246	0.350693	NA	LOC105374444
105374443	4.78119	-0.742401	1.58741	-0.467681	0.640013	NA	NA
152519	4.0893	-0.018582	1.53438	-0.0121104	0.990338	NA	NIPAL1
7294	0.824752	0.235299	2.54121	0.0925932	0.926227	NA	TXK
105374445	1.67411	-3.90517	2.30919	-1.69115	0.0908091	NA	LOC105374445
201780	1.73915	1.16301	2.08644	0.557415	0.577244	NA	SLC10A4
101927209	2.30478	0.750247	1.75408	0.427714	0.668859	NA	LOC101927209
107986279	1.15231	0.467072	2.86026	0.163297	0.870285	NA	LOC107986279
100616436	1.79975	-0.577174	1.60501	-0.359607	0.719141	NA	MIR4449
677810	6.46363	0.582036	0.984882	0.59097	0.55454	NA	SNORA26
100288413	2.8891	1.14411	1.39577	0.8197	0.412387	NA	ERVMER34-1
107986281	0.843862	-1.15189	2.64454	-0.435573	0.663146	NA	LOC107986281
101928658	2.36251	-0.0659983	1.59253	-0.0414424	0.966943	NA	SCFD2-AS1
105377654	5.74111	0.726169	0.879343	0.825809	0.408912	NA	LOC105377654
101928879	0.305596	2.2615	4.20606	0.537675	0.590801	NA	COMMD5P1
100506444	0.861473	-2.93935	3.03133	-0.969659	0.332216	NA	LOC100506444
402176	1.40696	-2.00714	2.38873	-0.840255	0.400766	NA	RPL21P44
170825	0.147937	1.24757	4.32531	0.288436	0.773013	NA	GSX2
105377657	1.03355	-1.50051	2.25767	-0.664629	0.506288	NA	LOC105377657
100506462	6.71902	0.0264107	0.945309	0.0279387	0.977711	NA	SRD5A3-AS1
10874	1.10097	2.16143	2.20456	0.980436	0.326871	NA	NMU
100506514	3.69459	-0.985304	1.5513	-0.635149	0.525331	NA	NA
105377665	0.354086	-1.64601	4.32462	-0.380612	0.703491	NA	LOC105377665
100506564	1.29065	-1.87766	3.0813	-0.609373	0.542277	NA	SPMAP2L
84525	2.21452	1.66606	1.40008	1.18998	0.234056	NA	HOPX
105377667	0.358982	-1.66905	4.32372	-0.386022	0.699481	NA	CHAER1
107986283	0.358982	-1.66905	4.32372	-0.386022	0.699481	NA	LOC107986283
23284	0.859713	-2.93651	4.25564	-0.690027	0.490177	NA	ADGRL3
101927237	0.635666	0.902934	4.20109	0.214928	0.829823	NA	LOC101927237
26228	0.546431	-2.27358	4.28429	-0.530678	0.595642	NA	STAP1
2798	6.69351	-0.428933	0.978617	-0.438305	0.661165	NA	GNRHR
102724780	0.999677	-3.15749	3.8302	-0.824367	0.409731	NA	LOC102724780
9407	0.993835	-1.43616	3.07879	-0.466468	0.640881	NA	TMPRSS11D
339967	0.179491	-0.903084	4.328	-0.208661	0.834713	NA	TMPRSS11A
644759	0.179491	-0.903084	4.328	-0.208661	0.834713	NA	TMPRSS11GP
132724	0.179491	-0.903084	4.328	-0.208661	0.834713	NA	TMPRSS11B
7364	0.538472	-2.25483	4.2853	-0.526178	0.598765	NA	UGT2B7
27284	43.7472	-2.66741	1.22329	-2.18051	NA	NA	SULT1B1
6783	0.320348	-1.58156	4.32656	-0.365548	0.714703	NA	SULT1E1
58503	0.179491	-0.903084	4.328	-0.208661	0.834713	NA	OPRPN
10117	7.40105	-2.47026	1.49985	-1.64701	0.099557	NA	ENAM
101927297	0.320348	-1.58156	4.32656	-0.365548	0.714703	NA	LOC101927297
112268467	4.60409	0.609887	1.17108	0.520788	0.602514	NA	LOC112268467
213	0.509093	-0.173421	3.52764	-0.0491607	0.960791	NA	ALB
166824	0.179491	-0.903084	4.328	-0.208661	0.834713	NA	RASSF6
105377272	0.591747	3.21722	4.14571	0.776036	0.437728	NA	NA
5197	5.30487	0.702968	1.99164	0.352959	0.724119	NA	PF4V1
5196	1.62136	0.23615	2.27976	0.103586	0.917498	NA	PF4
105377275	2.88575	-0.91101	1.39536	-0.652887	0.513829	NA	LOC105377275
105377276	2.43262	-1.79505	2.10807	-0.85151	0.394486	NA	LOC105377276
255324	63.0376	-1.66281	1.33529	-1.24528	NA	NA	EPGN
374	1.61944	2.09361	3.46133	0.604856	0.545275	NA	AREG
685	0.970302	1.87613	2.96266	0.633259	0.526565	NA	BTC
25849	3.63356	-1.25925	1.68334	-0.74807	0.454418	NA	PARM1
100506253	0.179491	-0.903084	4.328	-0.208661	0.834713	NA	LOC100506253
152816	0.703952	-2.64307	3.21333	-0.822533	0.410773	NA	ODAPH
105377284	0.157659	1.2939	4.32156	0.299406	0.76463	NA	LOC105377284
5470	0.182144	-0.903084	4.328	-0.208661	0.834713	NA	PPEF2
101928809	0.720616	-2.67589	4.20846	-0.635837	0.524883	NA	SDAD1-AS1
419	1.20754	-1.79852	2.49222	-0.721654	0.470507	NA	ART3
100129583	3.64032	-0.288448	1.1212	-0.257268	0.796972	NA	FAM47E
105377286	4.48572	-1.62331	1.55139	-1.04636	0.295395	NA	LOC105377286
105377290	5.37646	0.234804	1.11601	0.210396	0.833358	NA	LOC105377290
345079	5.39978	-1.01282	0.95244	-1.06339	0.287605	NA	SOWAHB
107986293	6.75405	-0.635409	1.37532	-0.462008	0.644075	NA	LOC107986293
105377299	0.332117	-1.60571	4.32608	-0.371169	0.710512	NA	LOC105377299
100505875	1.45493	1.10227	1.86822	0.590009	0.555185	NA	LINC01088
84779	0.662665	-2.56573	4.27006	-0.600865	0.54793	NA	NAA11
105377302	0.361635	-1.66905	4.32372	-0.386022	0.699481	NA	LOC105377302
651	3.86803	-0.419494	1.34733	-0.311352	0.755533	NA	BMP3
153020	0.171943	-0.903084	4.328	-0.208661	0.834713	NA	RASGEF1B
105377308	2.40577	1.0344	1.46549	0.70584	0.480287	NA	LOC105377308
105377307	0.171943	-0.903084	4.328	-0.208661	0.834713	NA	VAMP9P
105377310	1.03512	-1.49951	2.59434	-0.577995	0.563268	NA	LOC105377310
106633809	8.43838	-0.0556992	0.754735	-0.0737997	0.94117	NA	SNORD144
4825	3.06374	0.171784	2.08361	0.0824454	0.934293	NA	NKX6-1
1040	5.96607	-0.189008	1.59153	-0.118758	0.905467	NA	CDS1
105377319	3.68731	-0.0189422	1.3002	-0.0145687	0.988376	NA	LOC105377319
100616349	0.308111	0.526241	4.32531	0.121666	0.903164	NA	MIR4451
101929064	0.955418	0.796968	2.4433	0.326185	0.744284	NA	MAPK10-AS1
107986189	1.53353	-0.96561	1.91734	-0.503619	0.614529	NA	NA
345274	0.491822	-0.207161	4.32231	-0.0479283	0.961773	NA	SLC10A6
105377320	0.182144	-0.903084	4.328	-0.208661	0.834713	NA	LOC105377320
345275	1.32344	-0.691168	2.85038	-0.242483	0.808406	NA	HSD17B13
105377321	0.792857	2.56069	2.92277	0.876118	0.380966	NA	SCPPPQ1
8404	2.71693	-1.309	1.35374	-0.966949	0.333569	NA	SPARCL1
3381	0.179491	-0.903084	4.328	-0.208661	0.834713	NA	IBSP
6696	177.309	0.518929	1.00097	0.518424	NA	NA	SPP1
105369192	2.2368	-4.3155	3.28556	-1.31347	0.189024	NA	PPM1K-DT
101929134	5.1126	2.16491	1.13072	1.91463	0.0555397	NA	PIGY-DT
105377327	0.543778	-2.26735	4.28462	-0.529183	0.596679	NA	LOC105377327
285513	0.999677	-3.15749	3.8302	-0.824367	0.409731	NA	GPRIN3
105377328	0.44381	2.80288	4.16718	0.67261	0.501195	NA	LOC105377328
105377329	0.8659	-1.24156	4.16499	-0.298094	0.765631	NA	LOC105377329
644248	0.160174	-0.903084	4.328	-0.208661	0.834713	NA	SNCA-AS1
401145	0.358982	-1.66905	4.32372	-0.386022	0.699481	NA	CCSER1
101929210	0.182144	-0.903084	4.328	-0.208661	0.834713	NA	SMARCAD1-DT
27306	0.491822	-0.207161	4.32231	-0.0479283	0.961773	NA	HPGDS
100507012	0.160174	-0.903084	4.328	-0.208661	0.834713	NA	BMPR1B-DT
8633	3.35853	-0.468931	2.12072	-0.221118	0.825	NA	UNC5C
285555	1.20284	-1.75944	2.17751	-0.808006	0.419087	NA	STPG2
105377340	0.645261	0.833383	2.64993	0.314493	0.753147	NA	LOC105377340
112267901	4.01995	-1.44379	1.57994	-0.913826	0.360809	NA	LOC112267901
105377343	0.717963	-2.67119	4.26558	-0.62622	0.531171	NA	LOC105377343
100500867	0.171943	-0.903084	4.328	-0.208661	0.834713	NA	MIR3684
127	3.27334	-3.34629	2.17058	-1.54165	0.123158	NA	ADH4
125	553.296	-3.62276	2.02668	-1.78754	NA	NA	ADH1B
131	0.494809	1.58141	4.20257	0.376296	0.706697	NA	ADH7
4547	1.15482	-0.427543	2.8943	-0.147719	0.882565	NA	MTTP
27071	0.354086	-1.64601	4.32462	-0.380612	0.703491	NA	DAPP1
256880	7.47536	0.218403	0.814837	0.268033	0.788674	NA	H2AZ1-DT
107986232	0.160174	-0.903084	4.328	-0.208661	0.834713	NA	LOC107986232
101929353	0.147937	1.24757	4.32531	0.288436	0.773013	NA	DDIT4L-AS1
105377345	0.49229	-2.14062	4.29176	-0.498775	0.617938	NA	LOC105377345
6870	1.80944	3.14145	2.5158	1.24869	0.211778	NA	TACR3
104384744	0.182144	-0.903084	4.328	-0.208661	0.834713	NA	TET2-AS1
54848	5.75872	0.0514163	0.910151	0.0564921	0.95495	NA	ARHGEF38
107986190	0.179491	-0.903084	4.328	-0.208661	0.834713	NA	LOC107986190
101929529	1.73492	-0.508034	2.87799	-0.176524	0.859882	NA	GSTCD-AS1
255743	6.03347	0.952278	1.27831	0.744948	0.456303	NA	NPNT
101929577	6.43287	-1.59108	1.01114	-1.57355	0.11559	NA	LOC101929577
100507096	2.16404	0.589795	1.43429	0.41121	0.680919	NA	GIMD1
105377355	0.171943	-0.903084	4.328	-0.208661	0.834713	NA	LINC02173
105377356	5.49707	-3.09103	2.32419	-1.32994	0.183538	NA	LOC105377356
105377358	4.83629	0.101228	1.02536	0.0987242	0.921357	NA	LOC105377358
105377357	0.519155	-2.20784	4.2879	-0.5149	0.606623	NA	NA
107986299	6.36572	0.228684	1.25638	0.182018	0.855569	NA	LOC107986299
641518	4.70521	-1.41152	1.54607	-0.912969	0.361259	NA	LEF1-AS1
285456	3.33445	0.504801	1.5714	0.321243	0.748026	NA	RPL34-DT
101929621	0.515828	-2.20008	4.28834	-0.513037	0.607925	NA	LOC101929621
107986234	0.543778	-2.26735	4.28462	-0.529183	0.596679	NA	NA
64850	0.472978	2.88897	4.1622	0.694096	0.487622	NA	ETNPPL
84570	7.83158	-0.210809	1.46047	-0.144343	0.88523	NA	COL25A1
693161	0.157659	1.2939	4.32156	0.299406	0.76463	NA	MIR576
107986302	2.3853	-1.08282	1.82521	-0.593257	0.553009	NA	NA
10692	2.10826	-2.65659	2.00456	-1.32527	0.185081	NA	RRH
345193	1.90571	-2.50223	2.08191	-1.20189	0.229407	NA	LRIT3
110231149	0.319879	0.526241	4.32531	0.121666	0.903164	NA	PANCR
105377363	0.945834	1.7587	2.97706	0.590752	0.554687	NA	LOC105377363
107986304	6.08387	-2.63011	1.34998	-1.94825	0.0513848	NA	NA
105377372	0.315319	2.30274	4.20257	0.547936	0.583736	NA	NEUROG2-AS1
442912	0.524461	-2.22068	4.28718	-0.51798	0.604472	NA	MIR367
442896	0.490254	-0.176874	3.54483	-0.0498965	0.960205	NA	MIR302D
407028	1.19686	-1.78933	3.02025	-0.592445	0.553552	NA	MIR302A
442895	0.854063	-1.16744	2.64432	-0.441487	0.65886	NA	MIR302C
442894	0.497462	1.58141	4.20257	0.376296	0.706697	NA	MIR302B
105377374	5.46235	-1.05246	1.04527	-1.00688	0.313993	NA	LOC105377374
105377375	0.85882	-2.93495	3.96387	-0.740425	0.459042	NA	LOC105377375
107986305	8.29827	-0.401633	0.990432	-0.405513	0.685101	NA	LOC107986305
7368	0.635198	2.13858	3.10942	0.687776	0.491594	NA	UGT8
105377384	0.160174	-0.903084	4.328	-0.208661	0.834713	NA	LOC105377384
105377388	4.96574	0.238888	1.44742	0.165044	0.86891	NA	LOC105377388
102723914	0.179491	-0.903084	4.328	-0.208661	0.834713	NA	LOC102723914
9348	3.55811	0.779979	1.29152	0.603922	0.545896	NA	NDST3
107986307	0.678861	-0.80374	3.33226	-0.2412	0.8094	NA	LOC107986307
105377392	4.42825	-1.62817	1.18816	-1.37032	0.170586	NA	LOC105377392
101929741	0.485087	1.5401	3.40537	0.452258	0.651083	NA	METTL14-DT
105377393	0.171943	-0.903084	4.328	-0.208661	0.834713	NA	LOC105377393
105377394	0.358982	-1.66905	4.32372	-0.386022	0.699481	NA	LOC105377394
102723967	0.696404	-2.63013	3.21675	-0.817635	0.413566	NA	LOC102723967
105377395	3.09999	-1.05905	1.46847	-0.721188	0.470794	NA	LOC105377395
2169	0.702867	-2.64312	4.16707	-0.634288	0.525893	NA	FABP2
107986193	1.54237	-0.1776	2.86805	-0.0619236	0.950624	NA	LOC107986193
105377396	0.802792	1.31678	4.02129	0.327453	0.743325	NA	NA
105377397	0.364288	-1.66905	4.32372	-0.386022	0.699481	NA	LOC105377397
105377400	0.803059	2.56067	2.91262	0.879165	0.379312	NA	NDNF-AS1
105377402	4.24277	-1.57184	1.12852	-1.39283	0.163673	NA	LOC105377402
102724158	2.1259	0.990047	2.09374	0.47286	0.636313	NA	LOC102724158
112268469	8.11966	-0.0925134	0.765774	-0.12081	0.903841	NA	LOC112268469
3558	0.182144	-0.903084	4.328	-0.208661	0.834713	NA	IL2
59067	1.76363	0.607244	1.77062	0.342956	0.731631	NA	IL21
105377404	0.647307	0.760633	3.25443	0.233722	0.815201	NA	LOC105377404
100189197	0.691098	-2.62107	3.21924	-0.814188	0.415537	NA	TRC-GCA2-1
285419	2.66243	-1.22505	2.12293	-0.577058	0.563901	NA	LINC01091
101927087	3.04829	-3.25775	1.89184	-1.722	0.0850702	NA	LINC02516
105377409	0.661718	-0.704967	3.3361	-0.211315	0.832642	NA	LOC105377409
105377411	2.03264	4.15362	2.25803	1.83949	0.0658429	NA	LOC105377411
102724210	1.15218	0.382955	2.35556	0.162574	0.870853	NA	LOC102724210
107986312	0.157659	1.2939	4.32156	0.299406	0.76463	NA	LOC107986312
105377413	0.179491	-0.903084	4.328	-0.208661	0.834713	NA	NA
101927259	3.76354	-0.974691	1.30372	-0.747622	0.454688	NA	LOC101927259
101927305	2.33293	-0.547318	2.07288	-0.264038	0.791751	NA	SNHG27
105377425	1.32002	-3.55891	3.63713	-0.978494	0.32783	NA	LOC105377425
105377428	0.358982	-1.66905	4.32372	-0.386022	0.699481	NA	LOC105377428
729307	0.887664	-2.97629	3.02533	-0.983789	0.325219	NA	LINC02510
105377443	3.62963	0.305588	1.18629	0.2576	0.796715	NA	LINC02172
101927414	4.48018	0.66381	1.415	0.469125	0.638981	NA	LOC101927414
107986314	8.15209	1.0075	1.01414	0.993456	0.320488	NA	LOC107986314
105377445	0.798365	0.234085	3.10977	0.075274	0.939997	NA	LOC105377445
107986315	0.502492	-2.16623	4.29027	-0.504917	0.613617	NA	LOC107986315
105377447	0.330081	0.526241	4.32531	0.121666	0.903164	NA	LOC105377447
641365	0.157659	1.2939	4.32156	0.299406	0.76463	NA	LINC00616
105377446	0.62799	0.796491	3.27029	0.243554	0.807577	NA	LINC00498
105377448	0.160174	-0.903084	4.328	-0.208661	0.834713	NA	LOC105377448
105379412	1.27501	-3.50041	4.23967	-0.825634	0.409012	NA	LOC105379412
105377622	0.317833	0.572579	4.32156	0.132493	0.894594	NA	LOC105377622
100129858	8.54223	-0.0638716	0.837593	-0.0762561	0.939215	NA	SCOC-AS1
7350	3.71553	0.276891	1.57622	0.175668	0.860555	NA	UCP1
644962	1.12293	1.3349	2.87874	0.463711	0.642855	NA	TNRC18P1
105377456	0.635666	0.902934	4.20109	0.214928	0.829823	NA	LINC02276
101927613	0.342318	-1.60571	4.32608	-0.371169	0.710512	NA	LOC101927613
105377457	0.179491	-0.903084	4.328	-0.208661	0.834713	NA	LOC105377457
107986194	0.332117	-1.60571	4.32608	-0.371169	0.710512	NA	NA
100423017	0.147937	1.24757	4.32531	0.288436	0.773013	NA	MIR3139
166752	1.04315	-1.55017	2.53996	-0.610313	0.541655	NA	FREM3
105377458	0.543778	-2.26735	4.28462	-0.529183	0.596679	NA	LOC105377458
105377459	2.6885	-1.297	1.47796	-0.877562	0.380181	NA	LOC105377459
101927636	2.71726	-0.760355	1.41431	-0.537615	0.590843	NA	LOC101927636
2994	1.78989	0.557138	1.69573	0.328553	0.742494	NA	GYPB
105377460	0.320348	-1.58156	4.32656	-0.365548	0.714703	NA	LOC105377460
107986317	0.179491	-0.903084	4.328	-0.208661	0.834713	NA	NA
105377465	0.182144	-0.903084	4.328	-0.208661	0.834713	NA	LOC105377465
105377467	0.521808	-2.21371	3.44788	-0.642049	0.520842	NA	LINC02491
345051	1.15137	-0.523249	2.39832	-0.218173	0.827294	NA	REELD1
105377472	1.0122	-0.202042	2.50033	-0.0808062	0.935596	NA	LOC105377472
83894	1.11811	2.10239	2.68575	0.782792	0.433749	NA	TTC29
105377473	0.351433	-1.64601	4.32462	-0.380612	0.703491	NA	LOC105377473
105377476	0.33715	0.572579	4.32156	0.132493	0.894594	NA	LOC105377476
105377478	0.523376	-2.2185	4.2873	-0.517459	0.604836	NA	NA
102724672	0.499839	-2.15964	4.29065	-0.503336	0.614728	NA	LOC102724672
107986195	4.99522	-1.84102	1.63606	-1.12528	0.260472	NA	LOC107986195
105377481	0.332117	-1.60571	4.32608	-0.371169	0.710512	NA	LOC105377481
101927849	0.603984	2.08155	4.16718	0.499512	0.617419	NA	LINC02355
285423	2.2799	4.33533	2.03043	2.13518	0.0327465	NA	IQCM
729558	0.664578	0.782692	3.24539	0.24117	0.809423	NA	LRBA-AS1
10586	0.827405	0.230965	2.19816	0.105072	0.916319	NA	MAB21L2
114655	1.00703	0.786556	2.38234	0.330161	0.741278	NA	SNORD73B
105377485	4.74237	1.32356	1.06419	1.24373	0.2136	NA	LOC105377485
345062	0.506918	-0.239732	4.32102	-0.0554805	0.955756	NA	PRSS48
105377486	0.832104	0.159196	3.10381	0.0512906	0.959094	NA	FHIP1A-DT
105377488	0.157659	1.2939	4.32156	0.299406	0.76463	NA	LOC105377488
105377492	0.64996	0.76066	3.25138	0.23395	0.815024	NA	LOC105377492
100616193	5.9659	-0.0149679	1.01743	-0.0147115	0.988262	NA	MIR4453
105377495	2.07703	-4.20798	2.09597	-2.00765	0.04468	NA	LOC105377495
201798	4.62508	-1.00706	1.45477	-0.692245	0.488784	NA	TIGD4
729870	1.04804	-1.5634	3.15509	-0.495516	0.620236	NA	LOC729870
105377496	1.4681	-0.941755	2.0702	-0.454911	0.649173	NA	LOC105377496
7097	2.40875	-1.1463	2.19565	-0.52208	0.601615	NA	TLR2
285533	0.822839	-2.87832	4.07533	-0.70628	0.480014	NA	RNF175
105377499	0.332117	-1.60571	4.32608	-0.371169	0.710512	NA	LOC105377499
166863	1.03825	-1.54917	3.07455	-0.503868	0.614354	NA	RBM46
51802	1.26439	-3.48775	3.6465	-0.956465	0.338837	NA	ASIC5
6999	8.47493	-1.02277	1.17951	-0.867111	0.385881	NA	TDO2
102724785	0.147937	1.24757	4.32531	0.288436	0.773013	NA	LOC102724785
105377508	4.08463	-2.58402	3.33999	-0.773661	0.439131	NA	LOC105377508
107986322	0.720616	-2.67589	4.20846	-0.635837	0.524883	NA	LINC02272
2891	1.12796	-0.387147	2.98081	-0.12988	0.896661	NA	GRIA2
112268471	0.160174	-0.903084	4.328	-0.208661	0.834713	NA	NA
101928007	4.37131	-1.19688	1.63143	-0.733641	0.463168	NA	LOC101928007
105377510	0.179491	-0.903084	4.328	-0.208661	0.834713	NA	LOC105377510
152940	1.38016	-2.01455	2.21596	-0.909111	0.363291	NA	SPMIP2
56884	0.640227	-0.716387	3.34915	-0.213901	0.830624	NA	FSTL5
101928081	2.96947	-0.546667	1.27155	-0.429922	0.667252	NA	LOC101928081
4886	3.2737	-1.66011	2.16855	-0.765538	0.443951	NA	NPY1R
100506013	6.81925	-1.45974	1.71101	-0.853149	0.393577	NA	APELA
2713	1.00248	-0.242743	3.02866	-0.0801486	0.936119	NA	GK3
105377519	0.339665	-1.60571	4.32608	-0.371169	0.710512	NA	LOC105377519
7092	4.61201	-5.36052	2.23407	-2.39944	0.0164204	NA	TLL1
50859	0.171943	-0.903084	4.328	-0.208661	0.834713	NA	SPOCK3
105377523	1.08225	-3.26321	3.7868	-0.861734	0.388834	NA	LOC105377523
11199	6.37644	-0.354719	1.4183	-0.250101	0.802509	NA	ANXA10
105377524	3.33091	-0.761194	1.39445	-0.545874	0.585152	NA	LOC105377524
107986199	0.358982	-1.66905	4.32372	-0.386022	0.699481	NA	PALLD-AS1
102723331	3.92039	-0.371407	1.26499	-0.293604	0.76906	NA	LOC102723331
107986200	0.305596	2.2615	4.20606	0.537675	0.590801	NA	LOC107986200
105377527	0.543778	-2.26735	4.28462	-0.529183	0.596679	NA	LOC105377527
105377529	0.147937	1.24757	4.32531	0.288436	0.773013	NA	LOC105377529
107986241	0.33715	0.572579	4.32156	0.132493	0.894594	NA	LINC02512
441052	0.147937	1.24757	4.32531	0.288436	0.773013	NA	LOC441052
442117	1.28033	1.51166	2.2346	0.676479	0.498737	NA	GALNTL6
105377541	5.33032	1.41125	1.38802	1.01674	0.309279	NA	NA
112268474	2.72556	-1.31684	1.68211	-0.782849	0.433716	NA	LOC112268474
112267917	3.77434	-3.55347	2.13446	-1.66481	0.0959508	NA	LOC112267917
105377544	0.182144	-0.903084	4.328	-0.208661	0.834713	NA	LOC105377544
107986204	0.160174	-0.903084	4.328	-0.208661	0.834713	NA	LOC107986204
101928509	2.7026	1.31768	1.52044	0.866643	0.386137	NA	LINC02268
105377547	0.171943	-0.903084	4.328	-0.208661	0.834713	NA	LOC105377547
3248	1.31263	-0.773681	2.29228	-0.337517	0.735727	NA	HPGD
8001	0.538472	-2.25483	4.2853	-0.526178	0.598765	NA	GLRA3
11086	0.499839	-2.15964	4.29065	-0.503336	0.614728	NA	ADAM29
105377552	0.160174	-0.903084	4.328	-0.208661	0.834713	NA	LOC105377552
2823	0.160174	-0.903084	4.328	-0.208661	0.834713	NA	GPM6A
132851	5.41671	-1.30819	1.21398	-1.07761	0.28121	NA	SPATA4
105377555	5.53281	-1.32798	1.47861	-0.898127	0.369118	NA	HAFML
105377556	0.521947	-0.193384	4.31728	-0.0447931	0.964272	NA	LINC02509
105377557	0.160174	-0.903084	4.328	-0.208661	0.834713	NA	LOC105377557
105377558	4.84829	0.995843	0.975081	1.02129	0.307116	NA	LOC105377558
105377564	0.171943	-0.903084	4.328	-0.208661	0.834713	NA	NA
105377567	6.96919	-2.86886	2.17394	-1.31966	0.186948	NA	LOC105377567
107986205	0.480522	-2.11018	4.29357	-0.491474	0.623091	NA	LOC107986205
105377572	1.732	-2.3766	2.10104	-1.13115	0.257991	NA	LOC105377572
105377571	3.29567	-3.36893	1.9004	-1.77274	0.0762713	NA	LOC105377571
107986327	0.630637	3.30467	4.1419	0.797864	0.42495	NA	LOC107986327
105377578	1.53292	-0.999825	1.70603	-0.586053	0.55784	NA	LOC105377578
101928734	0.956024	0.839845	2.37817	0.353147	0.723978	NA	WWC2-AS1
100132463	1.9115	-2.52997	2.02093	-1.25189	0.210611	NA	CLDN24
105377579	0.179491	-0.903084	4.328	-0.208661	0.834713	NA	NA
105377580	0.179491	-0.903084	4.328	-0.208661	0.834713	NA	LOC105377580
133121	2.63668	-0.285851	2.10724	-0.135651	0.892097	NA	ENPP6
105377584	0.358982	-1.66905	4.32372	-0.386022	0.699481	NA	LOC105377584
728175	1.57652	-3.80846	2.73962	-1.39014	0.164486	NA	LINC02363
102723766	0.171943	-0.903084	4.328	-0.208661	0.834713	NA	LINC02362
105377585	2.89983	-2.11618	1.75898	-1.20307	0.228949	NA	LINC02427
105377586	0.478017	1.49793	4.20973	0.355826	0.721971	NA	LINC02365
643036	0.160174	-0.903084	4.328	-0.208661	0.834713	NA	SLED1
105377587	0.160174	-0.903084	4.328	-0.208661	0.834713	NA	LOC105377587
731424	0.320348	-1.58156	4.32656	-0.365548	0.714703	NA	MIR3945HG
107986206	7.80681	0.58037	0.869319	0.667615	0.50438	NA	NA
256309	7.76039	1.00497	1.14256	0.879578	0.379088	NA	CCDC110
105377590	1.81213	1.09644	1.59461	0.687592	0.49171	NA	LOC105377590
27295	2.53107	2.41879	2.27438	1.06349	0.287558	NA	PDLIM3
651430	7.38735	0.729098	1.01787	0.716295	0.473809	NA	FLJ38576
3818	3.73957	-0.383633	2.52739	-0.15179	0.879353	NA	KLKB1
285441	0.44381	2.80288	4.16718	0.67261	0.501195	NA	F11-AS1
4543	0.320348	-1.58156	4.32656	-0.365548	0.714703	NA	MTNR1A
102723906	1.86878	-1.31821	1.9942	-0.66102	0.5086	NA	LOC102723906
105377599	0.305596	2.2615	4.20606	0.537675	0.590801	NA	LOC105377599
107986335	2.12276	1.97042	1.93612	1.01772	0.308813	NA	LOC107986335
339975	6.26439	0.867509	2.62181	0.330881	0.740734	NA	LOC339975
205860	3.61396	1.98015	1.81643	1.09013	0.275654	NA	TRIML2
107986337	0.819378	0.306565	3.10064	0.0988716	0.92124	NA	LOC107986337
105377608	0.179491	-0.903084	4.328	-0.208661	0.834713	NA	LOC105377608
105377609	4.83315	-1.09075	1.61952	-0.673501	0.500629	NA	LOC105377609
401164	8.33914	-0.281238	1.52839	-0.18401	0.854006	NA	LINC01060
105377614	0.182144	-0.903084	4.328	-0.208661	0.834713	NA	LOC105377614
105377616	3.1313	1.16957	1.86354	0.627604	0.530263	NA	LOC105377616
105377619	0.93155	2.83684	2.79663	1.01438	0.310401	NA	LOC105377619
105377617	0.315319	2.30274	4.20257	0.547936	0.583736	NA	LINC01596
448831	0.179491	-0.903084	4.328	-0.208661	0.834713	NA	FRG2
100874392	1.92367	-1.39838	2.45937	-0.568591	0.569634	NA	ANKRD20A12P
389257	0.147937	1.24757	4.32531	0.288436	0.773013	NA	LRRC14B
102467073	5.33008	-0.112597	0.965009	-0.11668	0.907114	NA	PDCD6-DT
105374608	0.504059	-2.17059	4.29002	-0.505962	0.612883	NA	LOC105374608
100996325	0.157659	1.2939	4.32156	0.299406	0.76463	NA	CEP72-DT
101929898	0.672398	-0.788848	3.33475	-0.236554	0.813003	NA	LOC101929898
101928768	2.03756	1.95358	1.78348	1.09538	0.273352	NA	NA
100506688	0.509571	-0.231767	3.53124	-0.0656334	0.94767	NA	LINC02982
85409	0.679606	0.815434	4.19816	0.194236	0.845991	NA	NKD2
105374612	0.160174	-0.903084	4.328	-0.208661	0.834713	NA	NA
107986396	0.179491	-0.903084	4.328	-0.208661	0.834713	NA	LOC107986396
102466103	0.157659	1.2939	4.32156	0.299406	0.76463	NA	MIR6075
101929056	0.182144	-0.903084	4.328	-0.208661	0.834713	NA	IRX4-AS1
112267947	0.965619	0.777727	2.44414	0.318201	0.750333	NA	NA
105374618	0.320348	-1.58156	4.32656	-0.365548	0.714703	NA	LOC105374618
101234261	0.502492	-2.16623	4.29027	-0.504917	0.613617	NA	LSINCT5
285577	0.147937	1.24757	4.32531	0.288436	0.773013	NA	LINC01019
107986399	8.47276	0.788465	1.21233	0.650371	0.515453	NA	LOC107986399
170690	2.7446	3.10951	2.41463	1.28778	0.197822	NA	ADAMTS16
134111	1.47232	-0.947216	1.98534	-0.477105	0.633287	NA	UBE2QL1
105374639	0.308111	0.526241	4.32531	0.121666	0.903164	NA	LOC105374639
107986401	0.683688	-0.754339	3.32704	-0.22673	0.820634	NA	LOC107986401
102724943	1.60333	2.06004	2.03646	1.01158	0.31174	NA	LOC102724943
108	3.87896	-5.10645	2.10012	-2.43151	0.0150362	NA	ADCY2
134121	2.27948	0.768718	2.07368	0.370702	0.71086	NA	CFAP90
729506	2.78087	0.66616	1.54762	0.430441	0.666875	NA	LINC02226
100616142	2.45256	-0.164505	1.42364	-0.115552	0.908007	NA	MIR4458
101929307	2.42081	1.39037	1.52219	0.913399	0.361033	NA	LOC101929307
101929284	0.342318	-1.60571	4.32608	-0.371169	0.710512	NA	LINC02199
100616326	0.821424	0.24213	3.16586	0.0764817	0.939036	NA	MIR4636
101929338	1.77165	-2.42992	3.01435	-0.806117	0.420175	NA	SEMA5A-AS1
50834	26.8431	-4.42522	1.82111	-2.42997	NA	NA	TAS2R1
105374649	0.342318	-1.60571	4.32608	-0.371169	0.710512	NA	LOC105374649
107986405	0.49937	-0.213655	3.54011	-0.0603525	0.951875	NA	LOC107986405
105374651	0.814689	1.40094	2.46492	0.568353	0.569795	NA	LOC105374651
100505845	0.635677	2.11153	3.10373	0.680321	0.496301	NA	ROPN1L-AS1
105369214	0.832093	-1.13326	2.64469	-0.428504	0.668284	NA	NA
101929412	0.358982	-1.66905	4.32372	-0.386022	0.699481	NA	LINC02212
105374652	0.485087	1.5401	3.40537	0.452258	0.651083	NA	DAP-DT
1501	0.921818	1.83616	2.9021	0.632701	0.526929	NA	CTNND2
105374660	0.160174	-0.903084	4.328	-0.208661	0.834713	NA	LOC105374660
109623458	0.342318	-1.60571	4.32608	-0.371169	0.710512	NA	SNORD170
107986343	0.147937	1.24757	4.32531	0.288436	0.773013	NA	LOC107986343
100126347	3.21501	-1.60055	1.40098	-1.14245	0.253266	NA	MIR887
107986406	1.48205	-0.180988	1.81672	-0.0996234	0.920643	NA	LOC107986406
101929505	0.179491	-0.903084	4.328	-0.208661	0.834713	NA	LINC02150
105374663	0.999209	-1.49426	2.53739	-0.588896	0.555931	NA	NA
101929524	1.34227	-0.713923	2.82636	-0.252595	0.800581	NA	RETREG1-AS1
285696	7.35732	-2.46521	1.25294	-1.96755	0.0491199	NA	BASP1-AS1
105374664	0.315319	2.30274	4.20257	0.547936	0.583736	NA	LOC105374664
105374666	1.30336	-3.54154	3.74472	-0.945742	0.34428	NA	LOC105374666
646241	0.480522	-2.11018	4.29357	-0.491474	0.623091	NA	LINC02223
112267938	7.93676	-0.163315	1.01659	-0.16065	0.872369	NA	NA
102723561	0.332117	-1.60571	4.32608	-0.371169	0.710512	NA	LOC102723561
1010	0.351433	-1.64601	4.32462	-0.380612	0.703491	NA	CDH12
107986377	0.800869	-2.84206	4.25897	-0.667312	0.504573	NA	LOC107986377
1007	0.8659	-1.24156	4.16499	-0.298094	0.765631	NA	CDH9
101929645	0.147937	1.24757	4.32531	0.288436	0.773013	NA	LOC101929645
101929660	0.295874	2.21926	4.20973	0.527174	0.598073	NA	LINC02109
105374711	0.704091	-0.797903	4.27779	-0.186522	0.852035	NA	LOC105374711
693164	2.04794	-2.64736	2.44213	-1.08404	0.278349	NA	MIR579
340113	0.160174	-0.903084	4.328	-0.208661	0.834713	NA	LINC02120
51289	0.759129	3.57472	3.70174	0.965687	0.334201	NA	RXFP3
51151	1.57387	-3.80526	2.28668	-1.6641	0.0960926	NA	SLC45A2
646652	6.53647	-0.0336462	0.941772	-0.0357265	0.9715	NA	LOC646652
101929704	5.52847	-0.0024008	1.13544	-0.00211443	0.998313	NA	TTC23L-AS1
105374724	3.76354	-0.974691	1.30372	-0.747622	0.454688	NA	LOC105374724
167127	1.06711	3.0806	3.63215	0.848149	0.396355	NA	UGT3A2
693165	0.502492	-2.16623	4.29027	-0.504917	0.613617	NA	MIR580
105374728	0.478007	-0.105891	4.32012	-0.0245112	0.980445	NA	LINC02117
105374731	0.147937	1.24757	4.32531	0.288436	0.773013	NA	LINC02107
105374732	1.71442	2.16687	2.6751	0.810012	0.417933	NA	LOC105374732
100500824	1.35078	-0.771301	1.77333	-0.434944	0.663603	NA	MIR3650
101926904	1.0039	-3.16643	2.93596	-1.0785	0.280812	NA	LINC01265
107986414	4.20362	0.828308	1.01611	0.815172	0.414974	NA	LOC107986414
105374733	6.94647	-0.874814	1.34487	-0.650484	0.51538	NA	NA
112267930	3.56739	-0.863728	1.19954	-0.720047	0.471496	NA	NA
2533	3.97016	-5.14367	1.77372	-2.89993	0.00373248	NA	FYB1
735	7.05056	-1.72824	1.11136	-1.55507	0.119929	NA	C9
112267931	0.33715	0.572579	4.32156	0.132493	0.894594	NA	NA
619564	1.43765	0.515936	2.18632	0.235984	0.813445	NA	SNORD72
730	0.182144	-0.903084	4.328	-0.208661	0.834713	NA	C7
102723752	1.17823	-0.563782	2.89549	-0.19471	0.84562	NA	LOC102723752
101927075	0.701299	-2.63858	3.21454	-0.820826	0.411745	NA	FGF10-AS1
348980	0.364288	-1.66905	4.32372	-0.386022	0.699481	NA	HCN1
642366	0.863041	-2.94188	3.03107	-0.970576	0.33176	NA	ISL1-DT
105378963	4.73247	-1.70801	1.77768	-0.960806	0.33665	NA	NA
105378964	1.04784	-3.2181	2.41807	-1.33085	0.183237	NA	NA
107986380	5.38467	-0.97264	1.4333	-0.6786	0.497391	NA	LOC107986380
105378965	1.60359	2.87699	2.69613	1.06708	0.285934	NA	LOC105378965
104355136	0.171943	-0.903084	4.328	-0.208661	0.834713	NA	LINC01033
105378967	4.79274	-1.38851	1.12891	-1.22995	0.218715	NA	NA
105378968	5.44618	-0.574912	1.15058	-0.49967	0.617307	NA	NA
105378969	3.29969	0.810639	1.24098	0.653227	0.51361	NA	LOC105378969
3003	0.358982	-1.66905	4.32372	-0.386022	0.699481	NA	GZMK
105378971	0.179491	-0.903084	4.328	-0.208661	0.834713	NA	LOC105378971
3001	0.49229	-2.14062	4.29176	-0.498775	0.617938	NA	GZMA
166979	0.93155	2.83684	2.79663	1.01438	0.310401	NA	CDC20B
345643	0.967655	-0.182141	2.43936	-0.0746678	0.940479	NA	MCIDAS
107986415	0.182144	-0.903084	4.328	-0.208661	0.834713	NA	LOC107986415
379013	6.69571	0.590172	0.924902	0.638091	0.523414	NA	RNF138P1
105378975	1.32643	-1.96559	2.43952	-0.80573	0.420398	NA	NA
54514	0.494809	1.58141	4.20257	0.376296	0.706697	NA	DDX4
441072	4.10861	-0.0362977	1.18292	-0.0306848	0.975521	NA	IL6ST-DT
79722	4.17544	-0.248331	1.13111	-0.219547	0.826224	NA	ANKRD55
102467147	2.76222	-0.76001	2.191	-0.346879	0.728683	NA	LINC01948
105378978	0.364288	-1.66905	4.32372	-0.386022	0.699481	NA	NA
345651	0.836176	-2.89996	3.98168	-0.728325	0.466415	NA	ACTBL2
102724122	1.22946	2.3901	2.2457	1.0643	0.287193	NA	RMEL3
107986350	0.358982	-1.66905	4.32372	-0.386022	0.699481	NA	LOC107986350
25859	1.67304	0.209519	2.13219	0.0982647	0.921722	NA	PART1
79993	1.30012	0.791124	2.27827	0.347248	0.728405	NA	ELOVL7
105378992	5.72205	-0.699055	1.39016	-0.502858	0.615064	NA	LINC02057
105378994	0.620915	3.28321	4.06084	0.808505	0.4188	NA	LOC105378994
105378997	0.364288	-1.66905	4.32372	-0.386022	0.699481	NA	LOC105378997
100506526	0.171943	-0.903084	4.328	-0.208661	0.834713	NA	LINC03123
105378998	0.157659	1.2939	4.32156	0.299406	0.76463	NA	LOC105378998
100130733	4.55085	0.375034	1.20811	0.310429	0.756235	NA	LRRC70
401190	4.65681	-5.37586	3.255	-1.65157	0.0986219	NA	RGS7BP
100132916	2.57159	1.22015	1.55062	0.786883	0.43135	NA	SHISAL2B
107986419	0.171943	-0.903084	4.328	-0.208661	0.834713	NA	LOC107986419
100303749	0.339803	0.572579	4.32156	0.132493	0.894594	NA	LOC100303749
101928741	0.160174	-0.903084	4.328	-0.208661	0.834713	NA	LINC02065
105379003	0.538472	-2.25483	4.2853	-0.526178	0.598765	NA	LOC105379003
101928794	7.78236	-0.69511	0.958635	-0.725105	0.468388	NA	MAST4-AS1
4064	0.320348	-1.58156	4.32656	-0.365548	0.714703	NA	CD180
105379006	0.620915	3.28321	4.06084	0.808505	0.4188	NA	LINC02242
107986420	0.147937	1.24757	4.32531	0.288436	0.773013	NA	LOC107986420
105379013	1.9121	-2.50632	2.05101	-1.22199	0.221711	NA	LOC105379013
105379012	0.497462	1.58141	4.20257	0.376296	0.706697	NA	LOC105379012
105379011	0.157659	1.2939	4.32156	0.299406	0.76463	NA	LOC105379011
105379010	0.364288	-1.66905	4.32372	-0.386022	0.699481	NA	LOC105379010
105379015	0.182144	-0.903084	4.328	-0.208661	0.834713	NA	LOC105379015
105379623	5.11107	0.160104	0.911042	0.175738	0.8605	NA	LOC105379623
112267939	1.84342	-0.00371124	1.58619	-0.00233972	0.998133	NA	NA
112267940	2.14901	0.5819	1.47737	0.393876	0.693672	NA	NA
107986356	5.69514	0.895216	0.865419	1.03443	0.300934	NA	NA
441081	8.5851	0.248987	0.737363	0.337672	0.73561	NA	LOC441081
105379020	6.24768	0.212376	0.841751	0.252302	0.800807	NA	LOC105379020
107986355	4.82775	1.37709	1.25779	1.09484	0.273585	NA	LOC107986355
101929599	3.60493	-1.26995	1.2563	-1.01086	0.312082	NA	LOC101929599
647859	8.3452	0.231748	0.903534	0.256491	0.797572	NA	OCLNP1
105379016	4.64089	0.596589	1.05784	0.563968	0.572776	NA	LOC105379016
107986421	6.99541	-1.01348	1.06526	-0.951392	0.341405	NA	NA
102724392	0.179491	-0.903084	4.328	-0.208661	0.834713	NA	LINC02197
107986382	2.47745	0.272309	1.72385	0.157966	0.874484	NA	LOC107986382
107986422	2.16989	-0.948805	2.03454	-0.466349	0.640966	NA	LOC107986422
167465	0.506918	-0.239732	4.32102	-0.0554805	0.955756	NA	ZNF366
102503427	2.20518	-1.66523	1.65615	-1.00548	0.314665	NA	LOC102503427
102477328	1.10839	2.08401	2.78692	0.747784	0.45459	NA	NA
105379030	0.800869	-2.84206	4.25897	-0.667312	0.504573	NA	LOC105379030
340090	0.723269	-2.68053	4.14512	-0.646671	0.517845	NA	LOC340090
107986383	0.315319	2.30274	4.20257	0.547936	0.583736	NA	LOC107986383
104355294	0.501545	-0.160817	4.31857	-0.0372384	0.970295	NA	LINC01386
105379034	0.686409	-0.825511	4.28258	-0.19276	0.847147	NA	LOC105379034
105379036	0.329602	0.572579	4.32156	0.132493	0.894594	NA	LINC02122
441086	1.15938	-1.74538	2.48808	-0.701494	0.482995	NA	FAM169A-AS1
105379039	0.342318	-1.60571	4.32608	-0.371169	0.710512	NA	LOC105379039
256006	6.26553	0.891184	1.06069	0.840194	0.4008	NA	ANKRD31
728780	5.65385	0.907277	0.879669	1.03138	0.30236	NA	ANKDD1B
107986424	2.98796	-1.46294	1.47457	-0.992108	0.321145	NA	NA
441087	2.71958	-1.31065	1.38854	-0.943902	0.34522	NA	LOC441087
22987	0.147937	1.24757	4.32531	0.288436	0.773013	NA	SV2C
10788	6.0594	-1.25245	1.61231	-0.776808	0.437272	NA	IQGAP2
101929109	1.07694	-3.25755	4.2458	-0.76724	0.442939	NA	LOC101929109
2151	1207.71	-3.24378	1.94271	-1.66972	NA	NA	F2RL2
100302746	0.702867	-2.64312	4.16707	-0.634288	0.525893	NA	NCRUPAR
1393	0.682121	-0.750242	3.32748	-0.225468	0.821615	NA	CRHBP
677828	0.489776	-0.136448	3.55231	-0.0384112	0.96936	NA	SNORA47
728723	6.29841	0.362285	0.935519	0.387255	0.698567	NA	ZBED3-AS1
23440	0.361635	-1.66905	4.32372	-0.386022	0.699481	NA	OTP
102724530	1.70391	-1.15117	2.2288	-0.516498	0.605507	NA	LOC102724530
101929201	0.958529	-1.3681	4.0814	-0.335204	0.737471	NA	LOC101929201
102724557	0.329602	0.572579	4.32156	0.132493	0.894594	NA	LOC102724557
105379048	0.965609	-0.128541	2.49802	-0.0514573	0.958961	NA	LOC105379048
103689917	1.76929	0.553407	2.23825	0.24725	0.804715	NA	LINC01337
107986428	3.82579	-1.44258	1.84368	-0.782444	0.433953	NA	LOC107986428
102524628	1.56877	-2.22543	2.95159	-0.753975	0.450864	NA	RASGRF2-AS1
107986384	0.147937	1.24757	4.32531	0.288436	0.773013	NA	LOC107986384
677765	0.945355	1.78764	2.88894	0.618789	0.536055	NA	SCARNA18
105379053	0.157659	1.2939	4.32156	0.299406	0.76463	NA	LOC105379053
105379059	0.49937	-0.213655	3.54011	-0.0603525	0.951875	NA	LOC105379059
101929321	0.179491	-0.903084	4.328	-0.208661	0.834713	NA	LOC101929321
105379061	0.358982	-1.66905	4.32372	-0.386022	0.699481	NA	LOC105379061
109623460	3.00682	0.17227	1.31532	0.130972	0.895798	NA	SNORD138
645261	0.147937	1.24757	4.32531	0.288436	0.773013	NA	LOC645261
101929380	0.171943	-0.903084	4.328	-0.208661	0.834713	NA	LOC101929380
55338	0.343885	-1.63649	4.325	-0.378378	0.70515	NA	LINC01949
105379066	2.37685	-1.07463	1.55001	-0.693307	0.488117	NA	LOC105379066
112267943	6.81522	0.676552	0.909138	0.744169	0.456774	NA	NA
102546226	0.876033	-1.19961	3.21822	-0.372757	0.709329	NA	LINC02060
645323	0.33715	0.572579	4.32156	0.132493	0.894594	NA	MIR9-2HG
107986361	0.697972	-2.63401	4.23339	-0.622198	0.533812	NA	NA
107986360	0.873242	-2.95499	2.5364	-1.16503	0.244007	NA	NA
731157	1.5113	0.45412	2.22491	0.204107	0.83827	NA	LOC731157
84059	0.327428	0.526241	4.32531	0.121666	0.903164	NA	ADGRV1
107986432	1.66405	-2.30155	2.12107	-1.08509	0.277882	NA	LOC107986432
107986433	0.497324	-0.13661	3.53719	-0.0386211	0.969192	NA	LOC107986433
107986434	0.977856	-0.197739	2.43993	-0.081043	0.935408	NA	LOC107986434
105379078	0.485087	1.5401	3.40537	0.452258	0.651083	NA	LOC105379078
105379080	2.18342	-0.95938	2.15535	-0.445116	0.656236	NA	LOC105379080
105379082	5.71599	-1.73697	1.3532	-1.2836	0.199281	NA	LOC105379082
105379083	0.623429	2.1386	3.12558	0.684227	0.493832	NA	LOC105379083
134187	1.29304	0.104352	2.25778	0.0462187	0.963136	NA	POU5F2
105379087	1.53782	-1.00464	1.81219	-0.554377	0.579321	NA	LOC105379087
153643	0.530924	-2.23676	4.28629	-0.521839	0.601782	NA	FAM81B
285601	8.47179	0.0423933	0.853316	0.0496807	0.960377	NA	GPR150
105379090	5.87534	-1.45058	1.00948	-1.43695	0.150732	NA	LOC105379090
102724720	4.48091	0.0511283	1.01624	0.0503113	0.959874	NA	LOC102724720
202299	3.35246	-0.0675184	1.19727	-0.0563938	0.955028	NA	LINC01554
105379091	3.42041	-1.21196	1.2893	-0.94002	0.347208	NA	LOC105379091
107984114	4.70415	0.71451	1.30393	0.547965	0.583716	NA	NA
105379675	0.160174	-0.903084	4.328	-0.208661	0.834713	NA	LOC105379675
107986365	0.99418	0.810063	2.38074	0.340257	0.733663	NA	LOC107986365
107986362	0.147937	1.24757	4.32531	0.288436	0.773013	NA	NA
107986364	4.43518	1.43836	1.16252	1.23728	0.215984	NA	NA
105379094	1.32929	-0.787991	1.94877	-0.404352	0.685954	NA	NA
101926893	1.29271	1.52842	1.85225	0.825173	0.409273	NA	LIX1-AS1
167410	0.358982	-1.66905	4.32372	-0.386022	0.699481	NA	LIX1
102546227	3.59143	0.754399	1.73163	0.435659	0.663084	NA	LINC01340
109729164	2.61887	0.776706	1.60898	0.482733	0.629285	NA	LINC02234
107986435	0.182144	-0.903084	4.328	-0.208661	0.834713	NA	NA
105379099	0.497324	-0.13661	3.53719	-0.0386211	0.969192	NA	LOC105379099
107986436	0.332117	-1.60571	4.32608	-0.371169	0.710512	NA	LOC107986436
100133050	0.797418	1.37959	3.02844	0.455544	0.648718	NA	GUSBP19
105379100	1.34589	-0.76713	2.00276	-0.383036	0.701693	NA	LOC105379100
107986437	0.715721	-2.66345	3.2083	-0.830174	0.40644	NA	LOC107986437
107986438	0.497462	1.58141	4.20257	0.376296	0.706697	NA	LOC107986438
105379102	1.8953	-4.07669	2.57013	-1.58618	0.112698	NA	LOC105379102
353189	1.71711	-1.2423	2.14695	-0.578635	0.562835	NA	SLCO4C1
100861468	0.179491	-0.903084	4.328	-0.208661	0.834713	NA	LINC00492
285708	0.494809	1.58141	4.20257	0.376296	0.706697	NA	LINC00491
105379104	0.157659	1.2939	4.32156	0.299406	0.76463	NA	LOC105379104
105379107	0.157659	1.2939	4.32156	0.299406	0.76463	NA	LOC105379107
105379111	0.679329	-2.59832	4.1939	-0.619547	0.535556	NA	NA
105379114	0.327428	0.526241	4.32531	0.121666	0.903164	NA	LOC105379114
107986440	0.468285	-0.152239	4.32387	-0.0352089	0.971913	NA	LOC107986440
105379118	0.315319	2.30274	4.20257	0.547936	0.583736	NA	NA
105369177	1.0507	-1.56635	3.07304	-0.509706	0.610257	NA	LOC105369177
100873948	0.315319	2.30274	4.20257	0.547936	0.583736	NA	NREP-AS1
654322	6.83032	1.07984	0.832768	1.29669	0.194738	NA	SNORA13
54508	1.45287	-2.11609	2.95523	-0.71605	0.473961	NA	EPB41L4A-DT
105379123	5.30619	-1.95319	1.13088	-1.72714	0.0841424	NA	LOC105379123
105379126	0.68355	-2.60798	3.22283	-0.80922	0.418389	NA	LOC105379126
107986366	0.182144	-0.903084	4.328	-0.208661	0.834713	NA	LOC107986366
83942	0.822237	1.38316	3.01748	0.458384	0.646677	NA	TSSK1B
3781	1.21722	3.31692	2.63123	1.26059	0.207455	NA	KCNN2
101927078	0.46577	1.54011	3.44388	0.447202	0.654729	NA	LOC101927078
55521	3.39071	1.78772	1.52149	1.17498	0.240002	NA	TRIM36
105379130	0.157659	1.2939	4.32156	0.299406	0.76463	NA	LOC105379130
105379132	0.691098	-2.62107	3.21924	-0.814188	0.415537	NA	SEMA6A-AS2
105379143	1.627	0.834895	1.77185	0.4712	0.637498	NA	DMXL1-DT
102723444	2.33821	-1.70228	2.06709	-0.823514	0.410216	NA	LOC102723444
107986444	0.98711	0.785459	2.05453	0.382306	0.702234	NA	LOC107986444
340069	0.728575	-2.69049	4.26479	-0.630861	0.528131	NA	FAM170A
94033	0.179491	-0.903084	4.328	-0.208661	0.834713	NA	FTMT
107986445	7.00406	0.966596	1.28011	0.75509	0.450195	NA	ZNF474-AS1
100505841	5.59862	0.809598	1.33936	0.604468	0.545532	NA	ZNF475
153163	3.59544	0.271512	1.31081	0.207133	0.835906	NA	MGC32805
107986446	0.157659	1.2939	4.32156	0.299406	0.76463	NA	LOC107986446
101927357	0.182144	-0.903084	4.328	-0.208661	0.834713	NA	LOC101927357
101927379	0.320348	-1.58156	4.32656	-0.365548	0.714703	NA	LINC02201
103724389	0.147937	1.24757	4.32531	0.288436	0.773013	NA	LINC01170
101927397	0.157659	1.2939	4.32156	0.299406	0.76463	NA	LOC101927397
101927488	0.179491	-0.903084	4.328	-0.208661	0.834713	NA	LOC101927488
101927514	4.95732	-2.26193	1.88696	-1.19872	0.230638	NA	LOC101927514
389320	0.182144	-0.903084	4.328	-0.208661	0.834713	NA	SPMIP10
102723557	0.633024	2.11153	3.10734	0.67953	0.496802	NA	LMNB1-DT
105379163	4.46052	0.262248	0.994869	0.263601	0.792088	NA	LOC105379163
105379198	0.343885	-1.63649	4.325	-0.378378	0.70515	NA	LOC105379198
84466	2.79938	0.620657	1.56996	0.395332	0.692598	NA	MEGF10
101929964	1.53232	-1.04409	2.25364	-0.463294	0.643154	NA	NA
105379168	6.71139	-0.970764	0.898878	-1.07997	0.280154	NA	LOC105379168
102723638	0.846583	-1.2034	3.22738	-0.372873	0.709243	NA	LOC102723638
171019	0.343885	-1.63649	4.325	-0.378378	0.70515	NA	ADAMTS19
112267944	0.320348	-1.58156	4.32656	-0.365548	0.714703	NA	CHSY3-AS1
105379170	1.09021	-3.27323	3.87462	-0.844786	0.39823	NA	NA
105379171	1.52836	-3.77121	2.22319	-1.69631	0.089827	NA	LOC105379171
107986449	3.45719	-2.34489	1.80881	-1.29638	0.194846	NA	LOC107986449
23305	1.14067	-1.67134	3.11626	-0.536329	0.591731	NA	ACSL6
1437	0.147937	1.24757	4.32531	0.288436	0.773013	NA	CSF2
102465498	2.25785	1.22107	1.36349	0.895549	0.370494	NA	MIR6830
100500865	3.6226	-1.28516	1.78984	-0.718033	0.472737	NA	MIR3936
102723741	3.63181	-0.272447	1.20503	-0.226092	0.82113	NA	LINC02863
3567	1.13252	-1.71082	3.02589	-0.565394	0.571806	NA	IL5
3596	0.182144	-0.903084	4.328	-0.208661	0.834713	NA	IL13
3565	1.21039	-1.76616	2.22599	-0.793426	0.42753	NA	IL4
105379176	1.67664	-0.422583	1.79201	-0.235815	0.813577	NA	LOC105379176
645121	7.51923	0.310955	0.78782	0.394704	0.693062	NA	CCNI2
134548	0.295874	2.21926	4.20973	0.527174	0.598073	NA	SOWAHA
105379182	0.343885	-1.63649	4.325	-0.378378	0.70515	NA	LOC105379182
105379183	1.35765	-0.780525	2.38006	-0.327943	0.742955	NA	LOC105379183
105379185	2.0712	-1.56386	2.09946	-0.74489	0.456338	NA	NA
107986450	1.12796	2.19844	2.87445	0.76482	0.444379	NA	NA
107986452	2.5373	0.625792	2.13443	0.293189	0.769378	NA	NA
340073	0.320348	-1.58156	4.32656	-0.365548	0.714703	NA	LINC02900
9547	40.7477	-1.76016	1.73677	-1.01347	NA	NA	CXCL14
26223	5.83857	-1.20643	2.04303	-0.590507	0.55485	NA	FBXL21P
3950	2.50431	-1.15179	1.56525	-0.735847	0.461824	NA	LECT2
100126299	0.53623	-2.24939	4.2856	-0.524873	0.599672	NA	VTRNA2-1
389332	1.41498	-2.05636	2.94542	-0.698153	0.485081	NA	SMIM32
105379191	6.55031	-4.3949	2.08156	-2.11135	0.0347425	NA	CTB-1I21.1
107986369	1.00894	-0.246148	2.44241	-0.100781	0.919724	NA	NA
4888	1.62686	0.256516	1.75369	0.146272	0.883707	NA	NPY6R
107986368	1.1617	-0.444742	2.33423	-0.19053	0.848894	NA	LOC107986368
100128966	2.06468	2.00523	1.82739	1.09732	0.272501	NA	LOC100128966
105379195	0.799933	0.229907	3.10966	0.0739331	0.941064	NA	NA
109616975	0.157659	1.2939	4.32156	0.299406	0.76463	NA	SNORA74D
26821	1.00405	-0.245262	2.96559	-0.0827026	0.934088	NA	SNORA74A
51237	0.364288	-1.66905	4.32372	-0.386022	0.699481	NA	MZB1
101929696	0.725922	-2.6855	4.20281	-0.638978	0.522837	NA	PSD2-AS1
9542	4.98126	2.10119	1.23553	1.70064	0.0890098	NA	NRG2
101929719	2.8227	-0.46231	1.62495	-0.284506	0.776022	NA	LOC101929719
83697	0.649481	0.807746	3.25617	0.248067	0.804083	NA	SLC4A9
102465499	1.16217	-0.49178	2.03106	-0.242129	0.80868	NA	MIR6831
112267855	3.34145	0.529543	1.51964	0.348465	0.727491	NA	LOC112267855
56664	0.69389	-0.77659	3.32301	-0.233701	0.815217	NA	VTRNA1-1
105378198	0.69389	-0.77659	3.32301	-0.233701	0.815217	NA	LOC105378198
56663	6.58405	1.4418	1.07194	1.34504	0.178612	NA	VTRNA1-2
56147	3.80313	-1.37784	1.36196	-1.01166	0.3117	NA	PCDHA1
56146	4.3165	-1.57755	1.49574	-1.0547	0.291564	NA	PCDHA2
56143	2.49344	0.17688	2.24806	0.0786811	0.937286	NA	PCDHA5
56142	6.11841	-2.1319	1.53973	-1.38459	0.166177	NA	PCDHA6
56140	2.75092	-1.95836	2.64182	-0.741292	0.458517	NA	PCDHA8
9752	3.90243	-1.02867	1.34507	-0.764769	0.444409	NA	PCDHA9
56138	2.09608	-2.64524	2.44426	-1.08223	0.279152	NA	PCDHA11
112267934	1.22045	-3.43961	2.86892	-1.19892	0.230559	NA	LOC112267934
56137	5.8241	-4.191	2.73047	-1.5349	0.124808	NA	PCDHA12
56136	1.73444	-2.34301	2.92905	-0.799923	0.423756	NA	PCDHA13
56135	2.75719	-2.00202	1.88661	-1.06117	0.288611	NA	PCDHAC1
56134	5.12853	-0.913321	1.30144	-0.701775	0.482819	NA	PCDHAC2
56119	1.57427	-2.18584	3.04622	-0.717558	0.47303	NA	PCDHACT
54661	3.03599	-0.560208	1.44013	-0.388998	0.697278	NA	PCDHB17P
84054	4.41553	-0.104607	1.61539	-0.0647565	0.948368	NA	PCDHB19P
105378199	0.98003	-0.155485	2.11261	-0.0735985	0.94133	NA	LOC105378199
83884	0.640227	-0.716387	3.34915	-0.213901	0.830624	NA	SLC25A2
100505658	0.635677	2.11153	3.10373	0.680321	0.496301	NA	DIAPH1-AS1
107986455	4.67291	-0.498643	1.04367	-0.477778	0.632809	NA	LOC107986455
100642175	7.49306	0.546739	0.882389	0.619612	0.535513	NA	SPRY4-IT1
101926975	2.3878	-2.85631	2.21417	-1.29001	0.197047	NA	LINC01844
107986457	0.671313	-0.787175	3.33542	-0.236005	0.813429	NA	LOC107986457
105378208	4.98865	0.743664	1.36047	0.546622	0.584639	NA	LOC105378208
105378209	2.09472	-2.67394	2.14058	-1.24916	0.211605	NA	LOC105378209
105378211	0.970174	1.7872	2.81203	0.635557	0.525065	NA	LOC105378211
107986458	0.863041	-2.94188	3.03107	-0.970576	0.33176	NA	LOC107986458
5459	0.320348	-1.58156	4.32656	-0.365548	0.714703	NA	POU4F3
134391	0.295874	2.21926	4.20973	0.527174	0.598073	NA	GPR151
105378215	0.715721	-2.66345	3.2083	-0.830174	0.40644	NA	CTB-99A3.1
153469	0.295874	2.21926	4.20973	0.527174	0.598073	NA	JAKMIP2-AS1
9832	0.780961	2.51939	2.92616	0.86099	0.389243	NA	JAKMIP2
6690	0.157659	1.2939	4.32156	0.299406	0.76463	NA	SPINK1
389336	6.36481	-4.33314	2.0843	-2.07894	0.0376231	NA	C5orf46
117156	0.358982	-1.66905	4.32372	-0.386022	0.699481	NA	SCGB3A2
102546294	5.68782	-1.38633	1.00428	-1.38042	0.167458	NA	FBXO38-DT
153218	0.295874	2.21926	4.20973	0.527174	0.598073	NA	SPINK13
643394	1.52477	-1.0373	2.27742	-0.45547	0.648771	NA	SPINK9
3360	0.315319	2.30274	4.20257	0.547936	0.583736	NA	HTR4
255187	0.60147	3.23956	4.0968	0.790753	0.429088	NA	SH3TC2-DT
101927046	0.950995	2.87036	2.68566	1.06877	0.285173	NA	LOC101927046
5145	0.343885	-1.63649	4.325	-0.378378	0.70515	NA	PDE6A
644762	1.93028	0.821669	1.59841	0.514054	0.607214	NA	MFFP2
1044	7.71549	-3.00787	1.23231	-2.44083	0.0146536	NA	CDX1
6534	0.472978	2.88897	4.1622	0.694096	0.487622	NA	SLC6A7
105378226	0.157659	1.2939	4.32156	0.299406	0.76463	NA	LOC105378226
345611	7.74991	0.927809	0.986505	0.940502	0.34696	NA	IRGM
105378228	0.941134	1.81322	2.36348	0.76718	0.442975	NA	LOC105378228
105378230	5.64186	-0.243359	0.896158	-0.271558	0.785962	NA	LOC105378230
285641	0.640695	-2.52211	4.27201	-0.59038	0.554936	NA	SLC36A3
105378231	2.23872	-1.00942	3.51492	-0.28718	0.773974	NA	LOC105378231
2741	0.308111	0.526241	4.32531	0.121666	0.903164	NA	GLRA1
112267935	0.477539	1.54011	3.42016	0.450303	0.652492	NA	NA
107983980	0.171943	-0.903084	4.328	-0.208661	0.834713	NA	LOC107983980
9421	0.171943	-0.903084	4.328	-0.208661	0.834713	NA	HAND1
100302284	0.330081	0.526241	4.32531	0.121666	0.903164	NA	MIR1303
100616306	1.0356	-1.54075	2.53952	-0.606711	0.544043	NA	MIR378H
285643	3.81563	1.53644	1.94563	0.78969	0.429709	NA	KIF4B
105377673	1.92666	-0.741164	2.29438	-0.323034	0.746669	NA	LOC105377673
26762	0.171943	-0.903084	4.328	-0.208661	0.834713	NA	HAVCR1
84868	1.61202	-3.83718	2.79731	-1.37174	0.170145	NA	HAVCR2
153745	0.157659	1.2939	4.32156	0.299406	0.76463	NA	GARIN3
3702	3.50242	-1.70269	1.60087	-1.06361	0.287508	NA	ITK
408263	0.478017	1.49793	4.20973	0.355826	0.721971	NA	FNDC9
102724404	1.10839	2.08401	2.78692	0.747784	0.45459	NA	NIPAL4-DT
348938	7.26171	-0.10762	1.19937	-0.0897309	0.928501	NA	NIPAL4
11063	6.55449	-0.726041	0.940367	-0.772083	0.440065	NA	SOX30
100190949	4.75848	-0.786437	1.08207	-0.726792	0.467354	NA	C5orf52
107986466	0.343885	-1.63649	4.325	-0.378378	0.70515	NA	LOC107986466
107986468	3.50088	0.107294	1.18902	0.090237	0.928099	NA	LOC107986468
105377683	0.327428	0.526241	4.32531	0.121666	0.903164	NA	LOC105377683
3593	0.997311	0.761924	2.3833	0.319693	0.749201	NA	IL12B
285626	0.950857	1.83215	2.2971	0.797592	0.425107	NA	IL12B-AS1
105377685	0.305596	2.2615	4.20606	0.537675	0.590801	NA	LOC105377685
105377684	0.44381	2.80288	4.16718	0.67261	0.501195	NA	LOC105377684
105377689	0.160174	-0.903084	4.328	-0.208661	0.834713	NA	NA
101927790	2.45414	0.213056	1.40863	0.15125	0.879779	NA	LOC101927790
2172	0.332117	-1.60571	4.32608	-0.371169	0.710512	NA	FABP6
105377691	0.343885	-1.63649	4.325	-0.378378	0.70515	NA	LOC105377691
107075116	0.642746	2.13857	3.09927	0.690024	0.490179	NA	MIR3142HG
406938	0.147937	1.24757	4.32531	0.288436	0.773013	NA	MIR146A
102724458	1.92858	0.776638	2.1389	0.363103	0.716528	NA	LOC102724458
105377703	4.99516	0.649838	1.35092	0.481036	0.630491	NA	LINC03000
102546299	1.21053	-0.506984	2.3402	-0.216641	0.828488	NA	LOC102546299
105377702	0.179491	-0.903084	4.328	-0.208661	0.834713	NA	LOC105377702
105377709	2.88317	-0.457888	2.02121	-0.226541	0.82078	NA	TENM2-AS3
113219458	0.171943	-0.903084	4.328	-0.208661	0.834713	NA	MIR12125
101927862	2.58724	1.58885	1.67477	0.948696	0.342775	NA	TENM2-AS1
406895	0.811702	0.201051	4.09293	0.0491215	0.960823	NA	MIR103A1
407001	1.30963	0.115047	1.89675	0.0606547	0.951634	NA	MIR218-2
107986470	1.34153	-1.98014	2.14331	-0.923869	0.355555	NA	NA
105377713	0.320348	-1.58156	4.32656	-0.365548	0.714703	NA	LOC105377713
107986472	0.147937	1.24757	4.32531	0.288436	0.773013	NA	LOC107986472
728095	1.85587	1.37858	2.58058	0.534216	0.593192	NA	SLIT3-AS1
105377712	1.92163	0.371077	1.78298	0.208122	0.835134	NA	LOC105377712
105377714	0.343885	-1.63649	4.325	-0.378378	0.70515	NA	LOC105377714
133874	0.490254	-0.176874	3.54483	-0.0498965	0.960205	NA	C5orf58
3937	0.681982	-2.60481	3.22343	-0.808086	0.419041	NA	LCP2
30820	0.295874	2.21926	4.20973	0.527174	0.598073	NA	KCNIP1
3779	0.960239	2.90529	3.74577	0.775618	0.437975	NA	KCNMB1
105377720	0.329602	0.572579	4.32156	0.132493	0.894594	NA	LOC105377720
105377724	2.58661	0.918845	2.5882	0.355012	0.72258	NA	LOC105377724
105377725	1.3101	-0.681906	2.3737	-0.287275	0.773902	NA	LOC105377725
107986476	3.40199	0.126463	1.4511	0.0871496	0.930553	NA	LOC107986476
107986477	6.11141	0.679883	1.52275	0.446485	0.655247	NA	NA
285588	0.478007	-0.105891	4.32012	-0.0245112	0.980445	NA	EFCAB9
100288254	1.35799	0.0940808	2.26602	0.0415182	0.966883	NA	LOC100288254
105377727	0.315319	2.30274	4.20257	0.547936	0.583736	NA	LOC105377727
107984004	1.13721	0.493019	2.85986	0.172393	0.863129	NA	LOC107984004
100847029	0.182144	-0.903084	4.328	-0.208661	0.834713	NA	MIR5003
107986479	0.305596	2.2615	4.20606	0.537675	0.590801	NA	LOC107986479
101928093	0.147937	1.24757	4.32531	0.288436	0.773013	NA	LOC101928093
113218510	5.82693	0.410114	0.963561	0.425623	0.670383	NA	MIR10523
677841	0.147937	1.24757	4.32531	0.288436	0.773013	NA	SNORA74B
1482	0.319879	0.526241	4.32531	0.121666	0.903164	NA	NKX2-5
105377731	0.652469	2.16764	4.1622	0.520792	0.602512	NA	LOC105377731
105377732	4.27147	-0.270641	1.6324	-0.165793	0.86832	NA	LOC105377732
105377733	0.511746	-0.173441	3.52343	-0.0492251	0.96074	NA	LOC105377733
285593	5.04202	-2.30889	1.29345	-1.78507	0.0742502	NA	LINC02995
133491	0.147937	1.24757	4.32531	0.288436	0.773013	NA	C5orf47
101928176	2.10207	-0.784491	2.82083	-0.278106	0.780931	NA	LINC01411
105377742	2.18573	-4.27952	4.22568	-1.01274	0.311183	NA	LOC105377742
1812	1.22604	-0.52892	3.83821	-0.137804	0.890396	NA	DRD1
3274	0.961043	-3.10374	4.25024	-0.730249	0.465238	NA	HRH2
105377743	0.320348	-1.58156	4.32656	-0.365548	0.714703	NA	LOC105377743
107986485	0.611192	3.26154	4.01006	0.813339	0.416024	NA	NA
202134	0.305596	2.2615	4.20606	0.537675	0.590801	NA	FAM153B
107986487	0.463255	2.86077	4.1638	0.687058	0.492046	NA	LOC107986487
100302203	0.354086	-1.64601	4.32462	-0.380612	0.703491	NA	MIR1271
6620	0.880116	-2.96748	3.94801	-0.751639	0.452268	NA	SNCB
90249	1.0158	-1.47442	2.59356	-0.568494	0.5697	NA	UNC5A
3101	0.157659	1.2939	4.32156	0.299406	0.76463	NA	HK3
2264	5.10088	-0.251654	1.19351	-0.210851	0.833003	NA	FGFR4
340037	8.2087	0.471984	0.730586	0.646036	0.518256	NA	PRR7-AS1
105377750	3.12652	0.387847	1.28331	0.302224	0.762481	NA	FAM193B-DT
107986489	0.327428	0.526241	4.32531	0.121666	0.903164	NA	LOC107986489
285596	0.463255	2.86077	4.1638	0.687058	0.492046	NA	FAM153A
107986490	0.361635	-1.66905	4.32372	-0.386022	0.699481	NA	NA
653316	1.43718	1.12387	2.78409	0.403675	0.686451	NA	FAM153CP
64396	0.332117	-1.60571	4.32608	-0.371169	0.710512	NA	GMCL2
112267937	0.295874	2.21926	4.20973	0.527174	0.598073	NA	LOC112267937
91522	3.83633	2.79308	1.59597	1.75008	0.080104	NA	COL23A1
102724657	0.305596	2.2615	4.20606	0.537675	0.590801	NA	MSANTD5
107986493	0.695319	-2.62905	4.23641	-0.620585	0.534873	NA	LOC107986493
2916	2.63403	0.817517	1.32974	0.614797	0.538689	NA	GRM6
105377759	0.778574	3.60953	3.7751	0.956142	0.339001	NA	LOC105377759
107986494	0.669405	0.838221	3.23711	0.258941	0.795681	NA	LOC107986494
105377762	3.59753	1.38672	2.15819	0.642539	0.520523	NA	LOC105377762
285679	1.23197	1.57288	2.81628	0.558496	0.576506	NA	SPATA31J1
100302156	7.17002	0.072498	0.832883	0.0870446	0.930636	NA	MIR1229
255426	0.361635	-1.66905	4.32372	-0.386022	0.699481	NA	RASGEF1C
102725231	2.95486	0.497359	1.23209	0.403672	0.686454	NA	LOC102725231
92304	0.889906	-2.98226	4.02219	-0.741452	0.45842	NA	SCGB3A1
2324	3.02804	-0.199405	1.62235	-0.122911	0.902177	NA	FLT4
105377766	1.03076	-3.19887	2.93219	-1.09095	0.275295	NA	NA
153579	0.327428	0.526241	4.32531	0.121666	0.903164	NA	BTNL9
102577426	2.18335	-0.924728	1.44101	-0.641722	0.521053	NA	LINC01962
7236	0.329602	0.572579	4.32156	0.132493	0.894594	NA	TRT-TGT6-1
100189280	0.681514	-0.804206	2.76375	-0.290984	0.771064	NA	TRA-TGC3-1
100189399	0.147937	1.24757	4.32531	0.288436	0.773013	NA	TRK-CTT2-2
7239	0.147937	1.24757	4.32531	0.288436	0.773013	NA	TRV-AAC1-4
100616342	0.657636	0.874057	3.24001	0.269769	0.787338	NA	MIR4638
107986495	6.95524	-0.502112	0.886583	-0.566345	0.571159	NA	NA
26683	0.339665	-1.60571	4.32608	-0.371169	0.710512	NA	OR4F3
441123	0.635198	2.13858	3.10942	0.687776	0.491594	NA	NA
102723922	2.89071	-0.481655	1.77537	-0.271299	0.786161	NA	NA
105374875	0.339665	-1.60571	4.32608	-0.371169	0.710512	NA	NA
135458	1.71469	2.96363	1.96097	1.51131	0.13071	NA	HUS1B
105374873	0.160174	-0.903084	4.328	-0.208661	0.834713	NA	LOC105374873
285768	7.88017	-0.439787	1.4495	-0.303405	0.761581	NA	LINC01622
112267978	0.533577	-2.24048	3.43793	-0.651695	0.514598	NA	NA
105374883	4.48443	0.74962	1.95162	0.384102	0.700903	NA	LOC105374883
105374882	4.57903	-1.70814	1.51441	-1.12793	0.259351	NA	NA
107986555	1.57482	-1.00096	2.28116	-0.438794	0.66081	NA	LOC107986555
101927703	7.98453	-1.44985	0.985299	-1.47148	0.141162	NA	FOXCUT
107986514	1.39995	-3.63708	2.82721	-1.28646	0.198284	NA	LOC107986514
107986513	4.25402	0.607706	1.01222	0.600368	0.548261	NA	NA
107986512	0.456048	1.49793	4.20973	0.355826	0.721971	NA	LOC107986512
154386	3.39362	0.997712	1.25156	0.797177	0.425349	NA	LINC01600
105374885	0.526029	-2.2249	4.28695	-0.518993	0.603766	NA	LINC02521
100616285	1.54659	-3.78418	2.64705	-1.42959	0.152836	NA	MIR4645
100422781	3.62798	-1.27794	1.4048	-0.909691	0.362985	NA	LOC100422781
100507336	7.36626	-0.433257	1.20571	-0.359338	0.719343	NA	LOC100507336
107986557	3.74659	-2.49546	1.51846	-1.64341	0.100297	NA	LOC107986557
222826	0.468285	-0.152239	4.32387	-0.0352089	0.971913	NA	FAM217A
102724096	0.776395	0.29059	4.11866	0.0705544	0.943752	NA	LOC102724096
101927888	2.40062	0.967427	1.76315	0.548691	0.583217	NA	LOC101927888
107986561	0.364288	-1.66905	4.32372	-0.386022	0.699481	NA	LOC107986561
105374894	1.10839	2.08401	2.78692	0.747784	0.45459	NA	LOC105374894
105374895	0.182144	-0.903084	4.328	-0.208661	0.834713	NA	LINC02533
497048	2.86293	1.76457	1.66232	1.0615	0.288461	NA	KU-MEL-3
105374897	1.92103	0.347889	1.76978	0.196572	0.844163	NA	LOC105374897
101927950	2.70754	0.101111	2.05595	0.0491795	0.960776	NA	LOC101927950
107986515	4.27877	0.618024	1.08461	0.569814	0.568804	NA	NA
107986516	0.327428	0.526241	4.32531	0.121666	0.903164	NA	LOC107986516
2162	1.20836	-0.550038	2.40197	-0.228995	0.818873	NA	F13A1
102466866	0.160174	-0.903084	4.328	-0.208661	0.834713	NA	MIR7853
100847034	0.160174	-0.903084	4.328	-0.208661	0.834713	NA	MIR5683
101928004	4.33867	0.187187	1.95342	0.0958252	0.923659	NA	LOC101928004
101928047	1.17143	0.393059	2.29454	0.171302	0.863987	NA	LOC101928047
105374903	0.182144	-0.903084	4.328	-0.208661	0.834713	NA	LOC105374903
285782	3.84475	-0.356874	1.11799	-0.319209	0.749568	NA	CAGE1
206426	0.182144	-0.903084	4.328	-0.208661	0.834713	NA	PIP5K1P1
728655	0.649481	0.807746	3.25617	0.248067	0.804083	NA	HULC
112267894	0.171943	-0.903084	4.328	-0.208661	0.834713	NA	NA
266553	0.160174	-0.903084	4.328	-0.208661	0.834713	NA	OFCC1
107986564	0.327428	0.526241	4.32531	0.121666	0.903164	NA	LOC107986564
221718	0.686409	-0.825511	4.28258	-0.19276	0.847147	NA	LINC00518
101928106	0.179491	-0.903084	4.328	-0.208661	0.834713	NA	LINC02522
2651	1.80465	1.08066	2.10385	0.513659	0.607491	NA	GCNT2
105374924	2.62504	-1.19011	2.0255	-0.587566	0.556824	NA	NA
105374923	2.57641	-0.653151	1.54544	-0.42263	0.672565	NA	NA
221711	1.15137	-0.523249	2.39832	-0.218173	0.827294	NA	SYCP2L
100506409	2.86561	-2.10351	1.98501	-1.0597	0.289281	NA	ELOVL2-AS1
405754	0.929025	2.87037	2.70342	1.06176	0.288346	NA	ERVFRD-1
105374925	3.20385	-1.57608	1.40818	-1.11924	0.263039	NA	LOC105374925
105374927	0.546431	-2.27358	4.28429	-0.530678	0.595642	NA	LOC105374927
340184	0.315319	2.30274	4.20257	0.547936	0.583736	NA	LOC340184
107986569	3.02968	0.385761	1.41779	0.272085	0.785556	NA	NA
107986567	0.538472	-2.25483	4.2853	-0.526178	0.598765	NA	LOC107986567
101928309	0.157659	1.2939	4.32156	0.299406	0.76463	NA	LINC02530
107984015	0.364288	-1.66905	4.32372	-0.386022	0.699481	NA	LOC107984015
105374935	0.171943	-0.903084	4.328	-0.208661	0.834713	NA	LOC105374935
105374933	1.36574	-2.00584	2.98137	-0.672792	0.50108	NA	LOC105374933
105374940	0.319879	0.526241	4.32531	0.121666	0.903164	NA	LOC105374940
101928354	0.305596	2.2615	4.20606	0.537675	0.590801	NA	LOC101928354
100506681	2.48359	0.209564	1.63542	0.128141	0.898037	NA	JARID2-AS1
105374947	7.35218	-0.605814	0.906015	-0.668658	0.503714	NA	LOC105374947
100616269	0.171943	-0.903084	4.328	-0.208661	0.834713	NA	MIR4639
107986517	0.171943	-0.903084	4.328	-0.208661	0.834713	NA	NA
107986573	0.157659	1.2939	4.32156	0.299406	0.76463	NA	LOC107986573
105374951	0.802792	1.31678	4.02129	0.327453	0.743325	NA	LOC105374951
101928463	1.00498	-3.16443	3.82708	-0.826854	0.40832	NA	LOC101928463
401236	0.538472	-2.25483	4.2853	-0.526178	0.598765	NA	STMND1
101928491	7.50322	-1.16372	0.895438	-1.29961	0.193733	NA	LOC101928491
102724591	4.62659	-0.456069	1.28726	-0.354295	0.723118	NA	LOC102724591
105374953	0.824407	-2.88128	3.99124	-0.721901	0.470355	NA	LOC105374953
101928519	0.343885	-1.63649	4.325	-0.378378	0.70515	NA	LOC101928519
107986574	0.157659	1.2939	4.32156	0.299406	0.76463	NA	NA
107986575	0.44381	2.80288	4.16718	0.67261	0.501195	NA	LOC107986575
105374959	0.480522	-2.11018	4.29357	-0.491474	0.623091	NA	NA
100506885	4.69146	3.1207	1.29462	2.41051	0.01593	NA	LNC-LBCS
105374965	0.147937	1.24757	4.32531	0.288436	0.773013	NA	LOC105374965
101928573	0.358982	-1.66905	4.32372	-0.386022	0.699481	NA	LOC101928573
107986576	0.160174	-0.903084	4.328	-0.208661	0.834713	NA	NA
105374968	6.17377	-1.83601	1.34581	-1.36424	0.172491	NA	LOC105374968
105374966	0.339665	-1.60571	4.32608	-0.371169	0.710512	NA	LOC105374966
100874531	0.160174	-0.903084	4.328	-0.208661	0.834713	NA	LINC00581
107986579	1.03872	-3.20824	2.93109	-1.09456	0.273711	NA	LOC107986579
5617	1.49728	-0.127983	2.22537	-0.0575112	0.954138	NA	PRL
102724749	0.179491	-0.903084	4.328	-0.208661	0.834713	NA	LOC102724749
51473	0.33715	0.572579	4.32156	0.132493	0.894594	NA	DCDC2
353219	0.179491	-0.903084	4.328	-0.208661	0.834713	NA	KAAG1
9856	3.26583	0.815388	1.48854	0.547777	0.583845	NA	KIAA0319
101928603	0.147937	1.24757	4.32531	0.288436	0.773013	NA	ARMH2
102724765	0.998869	-0.133017	2.4373	-0.0545754	0.956477	NA	LOC102724765
8350	2.01141	0.784461	2.00448	0.391354	0.695535	NA	H3C1
8359	0.453533	2.83208	4.16546	0.679897	0.49657	NA	H4C1
8366	0.182144	-0.903084	4.328	-0.208661	0.834713	NA	H4C2
8358	3.5542	0.384121	1.53595	0.250088	0.80252	NA	H3C2
8335	0.526029	-2.2249	4.28695	-0.518993	0.603766	NA	H2AC4
3018	0.717963	-2.67119	4.26558	-0.62622	0.531171	NA	H2BC3
8352	3.15294	2.80156	1.61072	1.73932	0.0819782	NA	H3C3
8364	3.08909	3.315	2.04854	1.61823	0.105613	NA	H4C3
3010	0.160174	-0.903084	4.328	-0.208661	0.834713	NA	H1-6
3008	1.16673	0.436708	2.03209	0.214906	0.82984	NA	H1-4
8344	0.33715	0.572579	4.32156	0.132493	0.894594	NA	H2BC6
8360	0.831147	0.284186	4.07532	0.0697334	0.944406	NA	H4C4
3013	3.01231	-0.961323	1.30057	-0.739156	0.459812	NA	H2AC7
8343	1.85076	-0.588618	1.50481	-0.391157	0.695681	NA	H2BC7
8367	5.5358	-1.99195	1.20259	-1.65638	0.0976446	NA	H4C5
8339	8.51915	-1.3879	0.953434	-1.45568	0.145481	NA	H2BC8
3007	1.39937	2.58317	2.20405	1.17201	0.241193	NA	H1-3
8361	0.339803	0.572579	4.32156	0.132493	0.894594	NA	H4C6
8968	2.29947	0.754757	1.75287	0.430585	0.66677	NA	H3C7
105374986	0.950729	1.73245	3.84268	0.450845	0.652101	NA	LOC105374986
8355	3.93268	1.878	1.48078	1.26825	0.204709	NA	H3C8
8346	0.48774	1.5401	3.40025	0.452939	0.650593	NA	H2BC10
100189430	0.308111	0.526241	4.32531	0.121666	0.903164	NA	TRS-TGA3-1
100189094	0.475364	1.49793	4.20973	0.355826	0.721971	NA	TRX-CAT1-3
100189410	1.22841	-3.44769	2.86836	-1.20197	0.229374	NA	TRR-TCG2-1
696	3.2244	-2.2917	2.01814	-1.13555	0.256145	NA	BTN1A1
100189288	0.687771	-2.61479	4.26793	-0.612659	0.540102	NA	TRL-CAG1-7
100189227	1.48742	-0.960615	1.98761	-0.483302	0.628882	NA	TRV-CAC1-6
100189110	0.704091	-0.797903	4.27779	-0.186522	0.852035	NA	TRK-CTT2-4
100189162	0.472978	2.88897	4.1622	0.694096	0.487622	NA	TRY-GTA3-1
105374989	1.00186	-1.49765	2.25792	-0.663287	0.507147	NA	LOC105374989
105374991	0.171943	-0.903084	4.328	-0.208661	0.834713	NA	LOC105374991
100189354	0.630637	3.30467	4.1419	0.797864	0.42495	NA	TRM-CAT4-2
100189372	0.475492	1.58141	4.20257	0.376296	0.706697	NA	TRI-AAT6-1
105374992	0.171943	-0.903084	4.328	-0.208661	0.834713	NA	LOC105374992
100133205	2.99158	-1.48573	1.56706	-0.948106	0.343075	NA	LINC00240
100189028	1.18353	-1.74067	2.17499	-0.800311	0.423531	NA	TRI-TAT2-2
100189157	0.499977	-0.136667	3.53198	-0.0386941	0.969134	NA	TRS-GCT1-1
105374995	2.51922	0.561856	2.10185	0.267315	0.789227	NA	NA
8294	5.67573	-0.236041	0.895783	-0.263503	0.792163	NA	H4C9
85235	1.47987	1.15257	1.86932	0.61657	0.537518	NA	H2AC12
100189196	0.147937	1.24757	4.32531	0.288436	0.773013	NA	TRV-CAC9-1
100189143	0.147937	1.24757	4.32531	0.288436	0.773013	NA	TRT-AGT6-1
100189310	0.343885	-1.63649	4.325	-0.378378	0.70515	NA	TRI-AAT5-3
10279	0.934065	1.79323	2.9752	0.602726	0.546691	NA	PRSS16
7754	4.61801	-1.71139	1.28044	-1.33656	0.181365	NA	ZNF204P
100189077	0.179491	-0.903084	4.328	-0.208661	0.834713	NA	TRS-AGA2-2
100189158	0.67192	-0.735234	2.76144	-0.26625	0.790046	NA	TRD-GTC2-6
23437	0.453533	2.83208	4.16546	0.679897	0.49657	NA	TRS-AGA2-3
107986584	0.308111	0.526241	4.32531	0.121666	0.903164	NA	NA
94017	0.982071	1.84169	2.96403	0.621346	0.534372	NA	TRS-TGA2-1
100189297	0.44381	2.80288	4.16718	0.67261	0.501195	NA	TRX-CAT1-6
100189038	0.179491	-0.903084	4.328	-0.208661	0.834713	NA	TRL-CAA3-1
100189095	0.53623	-2.24939	4.2856	-0.524873	0.599672	NA	TRI-AAT8-1
100189428	0.546431	-2.27358	4.28429	-0.530678	0.595642	NA	TRR-ACG2-4
100189205	0.171943	-0.903084	4.328	-0.208661	0.834713	NA	TRS-CGA3-1
100189071	0.295874	2.21926	4.20973	0.527174	0.598073	NA	TRI-AAT2-1
100507173	0.783614	2.5194	2.92344	0.861792	0.388802	NA	LINC01012
100131289	2.76638	-0.832712	1.79004	-0.465191	0.641795	NA	LOC100131289
8340	2.98656	0.775318	1.58777	0.488307	0.625332	NA	H2BC13
8329	5.84	-0.735623	1.06818	-0.688671	0.49103	NA	H2AC13
8331	6.45925	1.22353	1.11335	1.09897	0.271781	NA	H2AC14
8342	0.147937	1.24757	4.32531	0.288436	0.773013	NA	H2BC14
8332	2.84171	2.18325	1.81279	1.20436	0.22845	NA	H2AC16
3009	1.05695	-3.2302	2.92894	-1.10285	0.27009	NA	H1-5
8354	1.0122	-0.202042	2.50033	-0.0808062	0.935596	NA	H3C11
8368	0.157659	1.2939	4.32156	0.299406	0.76463	NA	H4C13
8356	1.94014	1.31005	1.4485	0.904416	0.365775	NA	H3C12
8336	6.63082	0.360254	0.930322	0.387236	0.698582	NA	H2AC17
8348	3.34268	0.21337	1.32353	0.161212	0.871926	NA	H2BC17
26212	0.157659	1.2939	4.32156	0.299406	0.76463	NA	OR2B6
442179	0.361635	-1.66905	4.32372	-0.386022	0.699481	NA	OR1F12P
105374998	0.49937	-0.213655	3.54011	-0.0603525	0.951875	NA	LOC105374998
114821	6.66984	-1.3996	0.991414	-1.41172	0.158031	NA	SCAND3
100189138	0.308111	0.526241	4.32531	0.121666	0.903164	NA	TRQ-TTG2-1
100189395	0.327428	0.526241	4.32531	0.121666	0.903164	NA	TRA-CGC5-1
100189033	0.179491	-0.903084	4.328	-0.208661	0.834713	NA	TRA-CGC4-1
100189365	0.48774	1.5401	3.40025	0.452939	0.650593	NA	TRR-CCG1-1
100189066	0.179491	-0.903084	4.328	-0.208661	0.834713	NA	TRA-TGC5-1
100189084	0.332117	-1.60571	4.32608	-0.371169	0.710512	NA	TRR-CCG1-2
107987402	1.32486	-1.9637	2.46292	-0.797306	0.425273	NA	TRL-CAA1-1
414760	0.179491	-0.903084	4.328	-0.208661	0.834713	NA	HCG14
729583	1.08756	-3.26972	3.78419	-0.864045	0.387563	NA	LINC01556
100189216	0.504059	-2.17059	4.29002	-0.505962	0.612883	NA	TRM-CAT3-1
100189169	4.27314	0.117909	1.23955	0.0951225	0.924218	NA	TRL-AAG3-1
10537	0.160174	-0.903084	4.328	-0.208661	0.834713	NA	UBD
692092	0.343885	-1.63649	4.325	-0.378378	0.70515	NA	SNORD32B
7932	1.93281	0.774854	1.80277	0.429812	0.667333	NA	OR2H2
4340	0.182144	-0.903084	4.328	-0.208661	0.834713	NA	MOG
346171	6.87439	1.60394	3.06323	0.52361	0.60055	NA	ZFP57
340198	1.37982	-0.761107	2.29827	-0.331165	0.74052	NA	IFITM4P
3135	3.83164	0.104262	2.06763	0.050426	0.959783	NA	HLA-G
105375010	0.295874	2.21926	4.20973	0.527174	0.598073	NA	LOC105375010
352990	0.171943	-0.903084	4.328	-0.208661	0.834713	NA	HCP5B
10255	1.63929	-3.86378	4.23221	-0.912946	0.361271	NA	HCG9
11074	0.327428	0.526241	4.32531	0.121666	0.903164	NA	TRIM31
135644	0.160174	-0.903084	4.328	-0.208661	0.834713	NA	TRIM40
10107	0.330081	0.526241	4.32531	0.121666	0.903164	NA	TRIM10
89870	0.147937	1.24757	4.32531	0.288436	0.773013	NA	TRIM15
111082993	2.36202	-2.84817	1.97468	-1.44235	0.149205	NA	LINC02569
100126314	2.35013	-0.506558	1.34277	-0.377249	0.705989	NA	MIR877
105375013	4.80744	-0.568271	1.2098	-0.469721	0.638554	NA	HCG20
401247	3.31814	0.471588	1.54165	0.305899	0.759682	NA	LINC00243
100616237	1.04804	-1.5634	3.15509	-0.495516	0.620236	NA	MIR4640
135656	0.795851	1.40543	2.46452	0.570265	0.568498	NA	MUCL3
102723346	0.499977	-0.136667	3.53198	-0.0386941	0.969134	NA	HCG21
170680	3.46074	-3.44178	1.78744	-1.92554	0.0541621	NA	PSORS1C2
5460	8.40276	2.62298	0.960446	2.73101	0.0063141	NA	POU5F1
100130889	2.26436	2.19384	3.2942	0.665971	0.505429	NA	PSORS1C3
102465537	5.10712	-0.640138	1.19082	-0.537561	0.59088	NA	MIR6891
101929111	0.160174	-0.903084	4.328	-0.208661	0.834713	NA	LINC01149
352961	0.834474	0.27335	3.09805	0.0882329	0.929692	NA	HCG26
401250	6.03616	0.588312	0.890482	0.660666	0.508826	NA	MCCD1
692233	2.34115	-0.0306229	1.38813	-0.0220606	0.9824	NA	SNORD117
100287329	1.77996	0.0241114	1.77968	0.0135482	0.98919	NA	LOC100287329
4049	3.01389	-0.566823	1.28112	-0.442444	0.658168	NA	LTA
7124	0.810128	2.58309	3.92272	0.658493	0.510221	NA	TNF
7940	0.635677	2.11153	3.10373	0.680321	0.496301	NA	LST1
259197	0.354086	-1.64601	4.32462	-0.380612	0.703491	NA	NCR3
199	0.295874	2.21926	4.20973	0.527174	0.598073	NA	AIF1
677820	0.982077	-0.204746	2.44037	-0.0838994	0.933136	NA	SNORA38
102466745	2.21396	-0.920202	1.5093	-0.609689	0.542068	NA	MIR6832
105375018	7.67429	-0.233287	0.765863	-0.304607	0.760666	NA	LOC105375018
100616230	0.160174	-0.903084	4.328	-0.208661	0.834713	NA	MIR4646
110599563	0.157659	1.2939	4.32156	0.299406	0.76463	NA	LY6G6F-LY6G6D
58530	0.157659	1.2939	4.32156	0.299406	0.76463	NA	LY6G6D
80740	0.533577	-2.24048	3.43793	-0.651695	0.514598	NA	LY6G6C
80739	4.76516	0.0963023	1.02794	0.0936851	0.925359	NA	MPIG6B
105375020	4.12051	0.688907	1.10858	0.621434	0.534314	NA	LOC105375020
80736	1.28298	1.51214	1.9324	0.782519	0.43391	NA	SLC44A4
102060414	2.60028	0.517738	1.49753	0.345727	0.729548	NA	C2-AS1
100302242	0.87338	-1.19731	2.64429	-0.45279	0.6507	NA	MIR1236
102465500	1.53292	-0.999825	1.70603	-0.586053	0.55784	NA	MIR6833
101929163	2.01341	1.96331	2.16053	0.908718	0.363499	NA	TSBP1-AS1
10665	0.530924	-2.23676	4.28629	-0.521839	0.601782	NA	TSBP1
414764	3.41685	1.6297	1.66381	0.979498	0.327334	NA	HCG23
56244	0.467816	1.49793	4.20973	0.355826	0.721971	NA	BTNL2
3128	1.31024	2.40678	3.56119	0.675837	0.499144	NA	HLA-DRB6
107986589	0.182144	-0.903084	4.328	-0.208661	0.834713	NA	NA
3117	0.497462	1.58141	4.20257	0.376296	0.706697	NA	HLA-DQA1
3119	1.43322	3.58382	3.38377	1.05912	0.289545	NA	HLA-DQB1
106480429	0.157659	1.2939	4.32156	0.299406	0.76463	NA	HLA-DQB1-AS1
3118	0.171943	-0.903084	4.328	-0.208661	0.834713	NA	HLA-DQA2
3109	5.26682	1.3719	1.23513	1.11073	0.266683	NA	HLA-DMB
3111	2.88153	2.28403	2.09679	1.0893	0.276022	NA	HLA-DOA
105375021	0.157659	1.2939	4.32156	0.299406	0.76463	NA	LOC105375021
407002	4.05655	-1.10092	1.12596	-0.977754	0.328196	NA	MIR219A1
105375022	5.23676	-0.262641	1.05445	-0.249078	0.8033	NA	LOC105375022
102466754	0.64996	0.76066	3.25138	0.23395	0.815024	NA	MIR6873
449520	0.695319	-2.62905	4.23641	-0.620585	0.534873	NA	GGNBP1
401253	0.361635	-1.66905	4.32372	-0.386022	0.699481	NA	LINC00336
105375023	0.69389	-0.77659	3.32301	-0.233701	0.815217	NA	NA
117283	1.91635	1.24407	2.19918	0.565697	0.5716	NA	IP6K3
105375024	3.63276	0.303187	1.12481	0.269546	0.787509	NA	LOC105375024
4295	2.34224	-0.0121401	1.53461	-0.00791087	0.993688	NA	MLN
105375027	1.09286	-3.27744	4.24526	-0.772023	0.440101	NA	LOC105375027
100507584	3.48408	-1.2811	2.73844	-0.467823	0.639911	NA	LINC01016
105375026	0.182144	-0.903084	4.328	-0.208661	0.834713	NA	LOC105375026
2914	7.28305	-1.81757	1.26616	-1.43549	0.151147	NA	GRM4
29993	0.834346	0.146622	4.07821	0.0359525	0.97132	NA	PACSIN1
25803	0.630637	3.30467	4.1419	0.797864	0.42495	NA	SPDEF
105375028	0.804966	1.37622	2.46705	0.557841	0.576953	NA	LOC105375028
6954	1.91315	1.29662	1.70212	0.761768	0.446198	NA	TCP11
112267955	4.533	-2.81014	1.55434	-1.80793	0.0706171	NA	LOC112267955
102465668	4.90602	0.610747	1.10631	0.552057	0.580909	NA	MIR7111
7287	8.20159	-0.490663	0.812222	-0.6041	0.545777	NA	TULP1
101929309	0.179491	-0.903084	4.328	-0.208661	0.834713	NA	LINC03135
285847	3.35335	-0.0815014	1.30115	-0.0626381	0.950055	NA	LOC285847
221481	6.31919	-1.53612	1.03028	-1.49098	0.135967	NA	ARMC12
389383	0.182144	-0.903084	4.328	-0.208661	0.834713	NA	CLPSL2
222662	0.160174	-0.903084	4.328	-0.208661	0.834713	NA	LHFPL5
116369	1.45709	0.554126	2.18728	0.253341	0.800005	NA	SLC26A8
105375035	0.613707	2.1115	3.13423	0.67369	0.500509	NA	LOC105375035
105375034	0.332117	-1.60571	4.32608	-0.371169	0.710512	NA	LOC105375034
105375036	1.81777	-1.3138	2.31116	-0.568457	0.569725	NA	LOC105375036
285848	0.679606	0.815434	4.19816	0.194236	0.845991	NA	PNPLA1
105375037	1.5474	-2.16768	2.45279	-0.88376	0.376826	NA	ETV7-AS1
222659	1.00893	-1.46635	2.53508	-0.578424	0.562978	NA	PXT1
105375038	1.20693	-3.4259	2.86997	-1.19371	0.232593	NA	LOC105375038
101154753	6.07491	-0.784476	0.968425	-0.810053	0.41791	NA	PANDAR
401258	1.58162	-2.23229	2.45807	-0.908149	0.3638	NA	RAB44
57699	5.99602	-0.0244785	1.1911	-0.0205511	0.983604	NA	CPNE5
221472	0.319879	0.526241	4.32531	0.121666	0.903164	NA	FGD2
105375040	0.157659	1.2939	4.32156	0.299406	0.76463	NA	LOC105375040
100505530	0.160174	-0.903084	4.328	-0.208661	0.834713	NA	LINC02520
107986593	6.58185	0.654324	0.907228	0.721234	0.470765	NA	ZFAND3-DT
105375045	0.147937	1.24757	4.32531	0.288436	0.773013	NA	LOC105375045
1769	0.511607	-2.19074	3.45708	-0.633697	0.526279	NA	DNAH8
2740	0.179491	-0.903084	4.328	-0.208661	0.834713	NA	GLP1R
8645	0.182144	-0.903084	4.328	-0.208661	0.834713	NA	KCNK5
105375047	0.490254	-0.176874	3.54483	-0.0498965	0.960205	NA	LOC105375047
102723789	0.179491	-0.903084	4.328	-0.208661	0.834713	NA	LOC102723789
222643	2.46203	0.946188	2.09316	0.452037	0.651242	NA	UNC5CL
10930	1.80214	0.523894	1.59624	0.328205	0.742757	NA	APOBEC2
340205	0.717963	-2.67119	4.26558	-0.62622	0.531171	NA	TREML1
105375056	1.17946	0.341438	2.35947	0.14471	0.88494	NA	LOC105375056
54209	0.147937	1.24757	4.32531	0.288436	0.773013	NA	TREM2
340206	5.5509	-0.563244	1.29583	-0.434659	0.66381	NA	TREML3P
105375055	0.44381	2.80288	4.16718	0.67261	0.501195	NA	LOC105375055
285852	0.160174	-0.903084	4.328	-0.208661	0.834713	NA	TREML4
101060264	1.37554	-3.61424	4.23713	-0.852995	0.393662	NA	FOXP4-AS1
100616178	0.171943	-0.903084	4.328	-0.208661	0.834713	NA	MIR4641
113218489	0.521808	-2.21371	3.44788	-0.642049	0.520842	NA	MIR10398
105375059	0.364288	-1.66905	4.32372	-0.386022	0.699481	NA	LOC105375059
2978	6.61661	2.07691	1.38449	1.50013	0.133581	NA	GUCA1A
442211	7.37163	-0.962726	0.995425	-0.967151	0.333469	NA	ATP6V0CP3
171558	0.875623	-1.19581	4.15701	-0.287661	0.773606	NA	PTCRA
27232	6.0981	-0.771729	0.898763	-0.858657	0.39053	NA	GNMT
84630	1.16579	-0.546912	2.98037	-0.183505	0.854402	NA	TTBK1
401262	1.70595	-1.19145	1.7403	-0.684624	0.493581	NA	CRIP3
105375065	0.157659	1.2939	4.32156	0.299406	0.76463	NA	LOC105375065
102466746	1.90285	-0.597935	2.21299	-0.270193	0.787012	NA	MIR6780B
107986597	4.74039	-0.519013	1.08082	-0.480203	0.631083	NA	NA
285857	0.320348	-1.58156	4.32656	-0.365548	0.714703	NA	LINC02537
100132354	1.14475	-3.35484	3.72776	-0.899963	0.36814	NA	LINC01512
221416	7.10413	-0.536856	1.13368	-0.473551	0.63582	NA	LINC03040
11131	0.44381	2.80288	4.16718	0.67261	0.501195	NA	CAPN11
441151	0.329602	0.572579	4.32156	0.132493	0.894594	NA	TMEM151B
202500	5.90425	-1.46832	1.07086	-1.37117	0.170323	NA	TCTE1
221409	1.3318	0.131929	2.80796	0.0469841	0.962526	NA	SPATS1
105375074	0.327428	0.526241	4.32531	0.121666	0.903164	NA	LOC105375074
107986600	2.22559	-1.68615	2.05738	-0.819561	0.412467	NA	NA
105375077	0.171943	-0.903084	4.328	-0.208661	0.834713	NA	RUNX2-AS1
53405	1.55584	-2.17023	2.91096	-0.745538	0.455946	NA	CLIC5
101926898	0.51426	-2.19669	3.45463	-0.635868	0.524862	NA	RCAN2-DT
51302	3.41686	-2.39142	2.21345	-1.0804	0.279962	NA	CYP39A1
221400	3.77884	-0.585788	1.70709	-0.34315	0.731485	NA	TDRD6
7941	0.657636	0.874057	3.24001	0.269769	0.787338	NA	PLA2G7
222611	0.358982	-1.66905	4.32372	-0.386022	0.699481	NA	ADGRF2P
221393	0.538472	-2.25483	4.2853	-0.526178	0.598765	NA	ADGRF4
221391	0.179491	-0.903084	4.328	-0.208661	0.834713	NA	OPN5
135398	0.591747	3.21722	4.14571	0.776036	0.437728	NA	C6orf141
3605	0.160174	-0.903084	4.328	-0.208661	0.834713	NA	IL17A
107986603	1.10553	1.24355	2.2889	0.543296	0.586926	NA	NA
2939	2.32497	1.18278	2.54098	0.465482	0.641587	NA	GSTA2
2938	5.57483	2.55483	1.40055	1.82415	0.0681289	NA	GSTA1
105375091	3.29417	0.279537	1.35515	0.206278	0.836574	NA	LOC105375091
2940	0.147937	1.24757	4.32531	0.288436	0.773013	NA	GSTA3
8521	0.982283	0.730808	3.90296	0.187244	0.851469	NA	GCM1
100847075	0.775927	1.37942	3.10283	0.444567	0.656633	NA	MIR5685
647190	1.14966	1.19451	2.80001	0.426609	0.669664	NA	RPS16P5
105375095	2.36726	0.39275	1.87304	0.209686	0.833913	NA	GCLC-AS1
101927171	0.538472	-2.25483	4.2853	-0.526178	0.598765	NA	LINC01564
401265	1.73649	-2.38503	2.54224	-0.938161	0.348162	NA	KLHL31
90523	0.147937	1.24757	4.32531	0.288436	0.773013	NA	MLIP
107986606	1.45696	0.491238	1.88913	0.260035	0.794837	NA	LOC107986606
222584	1.86879	-0.667683	2.3062	-0.289516	0.772186	NA	FAM83B
3062	1.07246	-3.25106	3.79122	-0.857526	0.391155	NA	HCRTR2
101930010	4.51953	-0.173908	1.08268	-0.160628	0.872387	NA	DST-AS1
101927211	5.08467	-0.419136	1.05608	-0.396881	0.691456	NA	ZNF451-AS1
105375103	3.80868	-5.08287	2.20003	-2.31037	0.0208677	NA	LOC105375103
100189249	0.171943	-0.903084	4.328	-0.208661	0.834713	NA	TRI-AAT1-1
105375102	0.878137	-2.96446	4.03173	-0.735281	0.462168	NA	LOC105375102
105375101	0.720616	-2.67589	4.20846	-0.635837	0.524883	NA	LOC105375101
101927268	3.68241	-0.97743	1.38471	-0.705876	0.480265	NA	LOC101927268
100463487	0.179491	-0.903084	4.328	-0.208661	0.834713	NA	MTRNR2L9
346007	5.47018	-1.02977	1.05355	-0.977427	0.328358	NA	EYS
112935969	1.00091	-0.185285	2.49996	-0.0741152	0.940919	NA	SCAT8
105377845	0.157659	1.2939	4.32156	0.299406	0.76463	NA	LOC105377845
577	2.21215	2.66555	1.80638	1.47563	0.140044	NA	ADGRB3
105377849	0.657636	0.874057	3.24001	0.269769	0.787338	NA	FAM135A-AS1
407032	1.05539	-3.22605	2.41853	-1.33389	0.18224	NA	MIR30C2
102724000	1.70092	0.211109	1.90285	0.110943	0.911661	NA	LINC01626
107986611	0.635538	0.796514	3.25877	0.244422	0.806904	NA	LOC107986611
100507381	3.06125	1.26365	1.2117	1.04287	0.29701	NA	KCNQ5-IT1
105377855	0.308111	0.526241	4.32531	0.121666	0.903164	NA	LOC105377855
100423005	0.157659	1.2939	4.32156	0.299406	0.76463	NA	MIR4282
100873997	0.953031	1.85174	2.36589	0.782682	0.433814	NA	KCNQ5-AS1
100129128	1.50783	-0.209861	2.22909	-0.0941465	0.924993	NA	KHDC1L
340168	0.315319	2.30274	4.20257	0.547936	0.583736	NA	DPPA5
154288	0.308111	0.526241	4.32531	0.121666	0.903164	NA	KHDC3L
441161	1.27638	0.791948	2.79319	0.283528	0.776772	NA	OOEP
101928516	4.01389	-2.57367	1.91159	-1.34635	0.178189	NA	LOC101928516
105377858	3.60886	-3.48601	2.11372	-1.64923	0.0991002	NA	LOC105377858
109623475	6.02281	-0.99561	0.959784	-1.03733	0.299583	NA	SNORD156
100506804	6.50925	-0.9177	0.907399	-1.01135	0.311848	NA	TMEM30A-DT
3617	4.66915	-2.16379	1.61247	-1.34191	0.179625	NA	IMPG1
105377861	0.691715	-0.831535	3.32705	-0.249932	0.80264	NA	LOC105377861
105377862	6.34353	-2.64159	2.12452	-1.24339	0.213726	NA	LOC105377862
3351	2.60661	-1.95293	2.6807	-0.728516	0.466298	NA	HTR1B
101928601	3.80721	-0.650847	1.9753	-0.329493	0.741783	NA	MEI4
105377865	3.63012	-0.0197957	1.27737	-0.0154972	0.987636	NA	LOC105377865
107986613	2.65096	0.117637	1.61058	0.0730401	0.941774	NA	LOC107986613
112267962	0.179491	-0.903084	4.328	-0.208661	0.834713	NA	LOC112267962
105377871	3.45748	0.169759	1.47066	0.115431	0.908103	NA	LOC105377871
105377872	5.60437	-1.08612	0.987949	-1.09936	0.271609	NA	NA
105377873	1.55162	-2.17192	2.41842	-0.898075	0.369145	NA	LOC105377873
102724168	3.42381	-1.22196	1.81426	-0.673531	0.500609	NA	LINC02542
107986617	0.329602	0.572579	4.32156	0.132493	0.894594	NA	LOC107986617
105377876	0.160174	-0.903084	4.328	-0.208661	0.834713	NA	LOC105377876
9892	1.49838	0.501622	1.89534	0.264661	0.791271	NA	SNAP91
134701	2.80018	-0.430813	1.41813	-0.303789	0.761289	NA	RIPPLY2
107986618	0.147937	1.24757	4.32531	0.288436	0.773013	NA	LINC02857
105377880	0.179491	-0.903084	4.328	-0.208661	0.834713	NA	LINC01611
102724201	0.530924	-2.23676	4.28629	-0.521839	0.601782	NA	TBX18-AS1
105377881	0.364288	-1.66905	4.32372	-0.386022	0.699481	NA	LOC105377881
26799	5.64189	1.39824	0.92104	1.51811	0.128987	NA	SNORD50A
107986622	2.29061	0.840807	1.61824	0.519582	0.603355	NA	NA
107986532	4.3884	-0.635391	1.05994	-0.599459	0.548867	NA	NA
1081	0.591747	3.21722	4.14571	0.776036	0.437728	NA	CGA
375519	0.85141	-1.16769	2.33918	-0.499188	0.617647	NA	GJB7
1268	0.147937	1.24757	4.32531	0.288436	0.773013	NA	CNR1
135295	2.35856	-1.01104	1.8465	-0.547542	0.584007	NA	SRSF12
101929004	0.842295	-1.14164	3.1639	-0.360832	0.718225	NA	LOC101929004
105377889	0.320348	-1.58156	4.32656	-0.365548	0.714703	NA	LOC105377889
105377891	0.182144	-0.903084	4.328	-0.208661	0.834713	NA	LOC105377891
107986625	2.89681	-4.68909	3.15563	-1.48595	0.137293	NA	LOC107986625
102724665	0.160174	-0.903084	4.328	-0.208661	0.834713	NA	NA
2045	0.179491	-0.903084	4.328	-0.208661	0.834713	NA	EPHA7
101927314	0.160174	-0.903084	4.328	-0.208661	0.834713	NA	LOC101927314
5454	6.72086	0.0437132	1.14995	0.038013	0.969677	NA	POU3F2
84539	0.179491	-0.903084	4.328	-0.208661	0.834713	NA	MCHR2
728012	0.171943	-0.903084	4.328	-0.208661	0.834713	NA	MCHR2-AS1
105377911	4.81152	-0.0695054	1.47564	-0.0471019	0.962432	NA	LOC105377911
107984041	7.46454	0.0871336	0.818873	0.106407	0.91526	NA	LOC107984041
105377918	0.701299	-2.63858	3.21454	-0.820826	0.411745	NA	LOC105377918
105377921	1.57971	-1.00526	2.78441	-0.361033	0.718075	NA	LOC105377921
105377923	0.179491	-0.903084	4.328	-0.208661	0.834713	NA	LOC105377923
105377924	0.147937	1.24757	4.32531	0.288436	0.773013	NA	LOC105377924
256380	0.905413	-3.00492	3.93029	-0.764553	0.444538	NA	SCML4
105377929	5.74039	-1.39767	1.00185	-1.39509	0.162989	NA	LOC105377929
100287366	0.157659	1.2939	4.32156	0.299406	0.76463	NA	OSTM1-AS1
107986629	0.603984	2.08155	4.16718	0.499512	0.617419	NA	LOC107986629
387111	1.14224	1.28828	2.37515	0.542402	0.587542	NA	LINC00222
101929716	3.93059	-0.375301	1.31748	-0.284862	0.77575	NA	ARMC2-AS1
101927538	4.50364	-0.719396	1.4023	-0.513013	0.607942	NA	NA
105377935	0.999347	-0.181905	1.91023	-0.0952266	0.924135	NA	ZBTB24-DT
107986630	3.04444	0.970499	1.24542	0.779252	0.435832	NA	NA
107986631	0.487601	-0.17687	3.55018	-0.04982	0.960266	NA	LOC107986631
105377937	2.44296	-1.85253	1.91549	-0.967131	0.333478	NA	LOC105377937
102724586	0.320348	-1.58156	4.32656	-0.365548	0.714703	NA	LOC102724586
8528	4.81769	1.00693	1.3075	0.770114	0.441232	NA	DDO
85413	0.295874	2.21926	4.20973	0.527174	0.598073	NA	SLC22A16
105377940	5.39924	4.87417	1.46551	3.32591	0.00088129	NA	LOC105377940
105377941	0.182144	-0.903084	4.328	-0.208661	0.834713	NA	LOC105377941
442245	1.38063	-3.61937	2.78967	-1.29742	0.194487	NA	GSTM2P1
117247	0.147937	1.24757	4.32531	0.288436	0.773013	NA	SLC16A10
107986522	0.878137	-2.96446	4.03173	-0.735281	0.462168	NA	LOC107986522
105377944	0.526029	-2.2249	4.28695	-0.518993	0.603766	NA	LOC105377944
105377947	0.342318	-1.60571	4.32608	-0.371169	0.710512	NA	LOC105377947
101927640	0.499977	-0.136667	3.53198	-0.0386941	0.969134	NA	LAMA4-AS1
442247	1.44628	0.505569	2.18783	0.231082	0.817251	NA	RFPL4B
105377949	0.147937	1.24757	4.32531	0.288436	0.773013	NA	LOC105377949
107986635	2.38473	-2.88406	2.78017	-1.03737	0.299564	NA	LOC107986635
105377951	4.96432	-2.9338	2.21429	-1.32494	0.185191	NA	NA
107986636	4.59806	-1.69493	1.52656	-1.11029	0.266872	NA	LOC107986636
105377953	0.160174	-0.903084	4.328	-0.208661	0.834713	NA	LOC105377953
105377955	0.320348	-1.58156	4.32656	-0.365548	0.714703	NA	LOC105377955
105377957	4.22978	-2.07534	1.54549	-1.34284	0.179325	NA	LINC02518
101927686	7.81211	-2.19132	1.06054	-2.06624	0.0388061	NA	LINC02541
285758	4.34966	1.82497	1.7084	1.06824	0.285414	NA	MROCKI
285759	3.50998	-0.167392	1.22045	-0.137156	0.890907	NA	LINC02880
222537	4.89976	0.630214	0.939423	0.670852	0.502315	NA	HS3ST5
105377961	0.320348	-1.58156	4.32656	-0.365548	0.714703	NA	LOC105377961
112267965	3.64359	-0.000266942	1.34958	-0.000197797	0.999842	NA	NA
100128327	4.22604	-2.07093	1.39055	-1.48929	0.13641	NA	TRAPPC3L
221301	0.319879	0.526241	4.32531	0.121666	0.903164	NA	CALHM4
221303	1.53054	-2.18794	2.33767	-0.935948	0.3493	NA	FAM162B
105377963	0.358982	-1.66905	4.32372	-0.386022	0.699481	NA	LOC105377963
101927919	3.93631	-1.4786	1.45999	-1.01274	0.311183	NA	LOC101927919
222553	1.20081	-0.536206	2.03694	-0.263241	0.792365	NA	SLC35F1
105377971	4.77108	0.707358	1.04146	0.679199	0.497012	NA	LOC105377971
23629	2.12289	1.05864	1.63897	0.645915	0.518335	NA	BRD7P3
5350	3.97855	2.87892	1.80351	1.59629	0.110425	NA	PLN
107986524	0.179491	-0.903084	4.328	-0.208661	0.834713	NA	LOC107986524
100287632	0.339803	0.572579	4.32156	0.132493	0.894594	NA	SELENOKP3
79632	2.96676	0.804746	1.53098	0.525642	0.599137	NA	FAM184A
107986526	0.530924	-2.23676	4.28629	-0.521839	0.601782	NA	NA
105377973	1.79329	1.09508	2.01017	0.544772	0.58591	NA	NA
107986525	1.88037	1.2914	2.62465	0.492026	0.622701	NA	LOC107986525
105377975	7.60504	-1.60869	1.01803	-1.5802	0.114062	NA	LOC105377975
105377972	0.972344	-1.45504	3.08346	-0.471885	0.637009	NA	LOC105377972
105377978	0.487601	-0.17687	3.55018	-0.04982	0.960266	NA	NA
134829	0.295874	2.21926	4.20973	0.527174	0.598073	NA	CLVS2
10345	0.171943	-0.903084	4.328	-0.208661	0.834713	NA	TRDN
154215	0.351433	-1.64601	4.32462	-0.380612	0.703491	NA	NKAIN2
100126584	0.179491	-0.903084	4.328	-0.208661	0.834713	NA	LOC100126584
23493	0.846377	-2.91807	3.03517	-0.961416	0.336343	NA	HEY2
104355145	0.640695	-2.52211	4.27201	-0.59038	0.554936	NA	NCOA7-AS1
101928096	5.48271	1.01418	1.30591	0.776608	0.43739	NA	NA
105377992	1.31923	0.0727282	1.71067	0.0425145	0.966089	NA	LOC105377992
105377993	2.07248	-1.52547	1.85592	-0.82195	0.411106	NA	LOC105377993
105377991	5.50837	-1.98682	1.61511	-1.23014	0.218643	NA	LOC105377991
112267972	1.82648	0.543931	2.16564	0.251164	0.801687	NA	NA
105377994	7.4472	0.0905741	0.824717	0.109824	0.912549	NA	LOC105377994
107986641	6.5049	-0.0186625	0.892471	-0.020911	0.983317	NA	NA
352999	1.01424	-1.47296	2.53531	-0.58098	0.561254	NA	C6orf58
387357	6.10921	-2.12854	1.9456	-1.09403	0.273944	NA	THEMIS
253582	1.88214	1.7658	2.67271	0.660677	0.508819	NA	TMEM244
105378000	0.160174	-0.903084	4.328	-0.208661	0.834713	NA	NA
112267974	0.160174	-0.903084	4.328	-0.208661	0.834713	NA	LOC112267974
100507203	2.5133	-1.20367	1.55456	-0.77428	0.438765	NA	SMLR1
105378004	0.157659	1.2939	4.32156	0.299406	0.76463	NA	LOC105378004
105378005	0.182144	-0.903084	4.328	-0.208661	0.834713	NA	LOC105378005
383	0.821892	-1.1062	3.16879	-0.349094	0.727019	NA	ARG1
5169	1.93258	-2.51702	2.40207	-1.04786	0.294705	NA	ENPP3
79541	6.00912	-0.964871	0.987994	-0.976596	0.328769	NA	OR2A4
643854	5.85044	-1.73502	1.15302	-1.50476	0.132387	NA	CTAGE9
8876	0.655122	2.16764	4.1622	0.520792	0.602512	NA	VNN 1.00
8875	1.68385	0.228624	1.82161	0.125507	0.900122	NA	VNN 2.00
107986644	3.58211	1.06299	1.15672	0.91897	0.358111	NA	LOC107986644
2070	8.37354	2.4543	1.40581	1.74583	0.0808401	NA	EYA4
154089	0.654855	0.731957	4.20533	0.174055	0.861823	NA	LINC01312
107986646	0.305596	2.2615	4.20606	0.537675	0.590801	NA	NA
101928231	0.790811	2.58312	3.95188	0.653644	0.513341	NA	CT69
154092	1.41377	3.56122	2.42611	1.46787	0.142138	NA	LINC01010
101928304	1.01425	-0.263048	3.02761	-0.086883	0.930765	NA	LINC03002
101928277	0.339803	0.572579	4.32156	0.132493	0.894594	NA	LOC101928277
64577	4.07665	0.901549	1.29124	0.698204	0.48505	NA	ALDH8A1
100500880	1.37323	-0.840404	2.30025	-0.365354	0.714847	NA	MIR3662
105378011	0.504059	-2.17059	4.29002	-0.505962	0.612883	NA	LOC105378011
644135	0.157659	1.2939	4.32156	0.299406	0.76463	NA	PDE7B-AS1
101928461	1.10397	2.05505	3.70338	0.554911	0.578956	NA	MAP3K5-AS1
100507406	0.179491	-0.903084	4.328	-0.208661	0.834713	NA	LINC02539
100130476	7.03245	0.882683	1.05696	0.835114	0.403654	NA	WAKMAR2
345930	7.14428	-0.675797	1.03325	-0.654051	0.513079	NA	ECT2L
107986650	0.489776	-0.136448	3.55231	-0.0384112	0.96936	NA	LOC107986650
102723690	0.157659	1.2939	4.32156	0.299406	0.76463	NA	LOC102723690
107986651	0.523376	-2.2185	4.2873	-0.517459	0.604836	NA	LOC107986651
645434	4.21258	-0.546001	1.48012	-0.36889	0.71221	NA	LINC01625
105378024	4.46643	-0.212267	1.31753	-0.16111	0.872007	NA	LOC105378024
100132735	5.68835	-1.64477	1.61017	-1.02149	0.307025	NA	FILNC1
103352541	0.339665	-1.60571	4.32608	-0.371169	0.710512	NA	LOC103352541
107986652	7.1895	-1.72477	2.59665	-0.664228	0.506544	NA	LOC107986652
105378025	2.63441	-4.55018	3.27608	-1.38891	0.16486	NA	LOC105378025
100616180	0.182144	-0.903084	4.328	-0.208661	0.834713	NA	MIR4465
102723724	7.73193	0.825206	0.86843	0.950227	0.341997	NA	LOC102723724
105378029	5.42163	0.692498	1.20892	0.572821	0.566766	NA	LOC105378029
105378030	8.00152	0.0407567	1.34175	0.0303758	0.975767	NA	LOC105378030
107986654	0.343885	-1.63649	4.325	-0.378378	0.70515	NA	LOC107986654
4829	1.35404	-0.732512	2.29473	-0.319215	0.749564	NA	NMBR
105378032	0.160174	-0.903084	4.328	-0.208661	0.834713	NA	LINC02919
153910	0.179491	-0.903084	4.328	-0.208661	0.834713	NA	LOC153910
100507489	2.94058	0.162477	1.44127	0.112732	0.910243	NA	LINC01277
107986656	2.23384	1.64918	1.40447	1.17424	0.240299	NA	LOC107986656
285740	0.295874	2.21926	4.20973	0.527174	0.598073	NA	PHACTR2-AS1
153918	1.17176	1.22927	2.88456	0.426154	0.669995	NA	ZC2HC1B
100189313	1.15027	-1.73452	2.56736	-0.675605	0.499291	NA	TRL-TAA1-1
106635530	0.160174	-0.903084	4.328	-0.208661	0.834713	NA	SNORA98
105378039	4.34754	-0.365029	1.15246	-0.316738	0.751442	NA	LOC105378039
2911	5.53553	-1.04843	1.08744	-0.964128	0.334982	NA	GRM1
79747	0.339665	-1.60571	4.32608	-0.371169	0.710512	NA	ADGB
106182249	0.351433	-1.64601	4.32462	-0.380612	0.703491	NA	LUADT1
389432	92.1446	-1.35538	1.79423	-0.755412	NA	NA	SAMD5
107986659	1.15496	0.458021	2.35231	0.194711	0.845619	NA	LOC107986659
105378046	1.34166	-0.762954	1.77184	-0.4306	0.66676	NA	NA
387082	2.54765	-0.705231	1.7275	-0.408237	0.6831	NA	SUMO4
340152	6.27749	-0.142811	1.08017	-0.132212	0.894816	NA	ZC3H12D
105378050	1.07949	3.0968	2.70097	1.14655	0.251567	NA	NA
105378052	0.179491	-0.903084	4.328	-0.208661	0.834713	NA	LOC105378052
646024	2.70735	-0.793009	1.3714	-0.578249	0.563096	NA	RAET1K
154064	1.90423	1.33085	1.92017	0.693093	0.488251	NA	RAET1L
81706	8.51625	-3.17226	1.71146	-1.85354	0.063805	NA	PPP1R14C
80177	2.95668	-1.49522	3.4137	-0.438005	0.661383	NA	MYCT1
7432	0.364288	-1.66905	4.32372	-0.386022	0.699481	NA	VIP
4988	0.475492	1.58141	4.20257	0.376296	0.706697	NA	OPRM1
49861	5.19005	-0.747562	1.32097	-0.56592	0.571448	NA	CLDN20
100616154	0.160174	-0.903084	4.328	-0.208661	0.834713	NA	MIR4466
112267967	2.78938	-0.0891304	1.53433	-0.0580907	0.953676	NA	NA
105378076	0.182144	-0.903084	4.328	-0.208661	0.834713	NA	LOC105378076
105378077	1.49838	0.501622	1.89534	0.264661	0.791271	NA	NA
107986663	0.329602	0.572579	4.32156	0.132493	0.894594	NA	LOC107986663
105378078	1.62482	0.813024	1.54338	0.526783	0.598344	NA	SNX9-AS1
100874300	0.147937	1.24757	4.32531	0.288436	0.773013	NA	SYNJ2-IT1
102465694	8.39513	0.648834	0.77831	0.833644	0.404481	NA	MIR7161
100500851	3.47777	0.38671	1.20706	0.320372	0.748686	NA	MIR3918
202459	0.351433	-1.64601	4.32462	-0.380612	0.703491	NA	OSTCP1
100130967	3.11347	1.27972	1.52282	0.840366	0.400703	NA	LINC02901
117289	2.93684	0.150103	1.31047	0.114541	0.908809	NA	TAGAP
107986664	0.147937	1.24757	4.32531	0.288436	0.773013	NA	NA
101929142	0.182144	-0.903084	4.328	-0.208661	0.834713	NA	LOC101929142
105378085	2.92051	1.16416	1.29944	0.895892	0.37031	NA	LOC105378085
677806	3.82403	0.418886	1.37081	0.305575	0.759928	NA	SNORA20
677812	4.53419	0.821974	1.11066	0.74008	0.459252	NA	SNORA29
154197	1.54108	-0.969186	2.19086	-0.442376	0.658217	NA	PNLDC1
100271873	0.182144	-0.903084	4.328	-0.208661	0.834713	NA	AIRN
6580	6.28732	-1.29857	0.948427	-1.36918	0.170942	NA	SLC22A1
6581	3.35206	0.728874	1.45927	0.499479	0.617442	NA	SLC22A3
4018	0.33715	0.572579	4.32156	0.132493	0.894594	NA	LPA
5340	0.681982	-2.60481	3.22343	-0.808086	0.419041	NA	PLG
102724087	6.1102	-0.774222	1.20113	-0.64458	0.5192	NA	LOC102724087
105369171	0.521808	-2.21371	3.44788	-0.642049	0.520842	NA	LOC105369171
135138	8.6039	-0.876646	0.968206	-0.905433	0.365236	NA	PACRG
401282	0.295874	2.21926	4.20973	0.527174	0.598073	NA	DKFZp451B082
105378099	0.662665	-2.56573	4.27006	-0.600865	0.54793	NA	LOC105378099
105378100	0.521808	-2.21371	3.44788	-0.642049	0.520842	NA	LOC105378100
168090	0.157659	1.2939	4.32156	0.299406	0.76463	NA	C6orf118
10846	54.3301	-1.37079	1.28566	-1.06622	NA	NA	PDE10A
105378116	2.18811	0.121581	1.81789	0.0668803	0.946677	NA	LOC105378116
90632	2.39671	-4.41752	2.04731	-2.15772	0.0309496	NA	LINC00473
441177	0.693751	-2.62529	2.66619	-0.984661	0.324791	NA	LINC00602
729681	0.319879	0.526241	4.32531	0.121666	0.903164	NA	LOC729681
285800	0.147937	1.24757	4.32531	0.288436	0.773013	NA	PRR18
107986669	0.171943	-0.903084	4.328	-0.208661	0.834713	NA	LOC107986669
100874353	8.41019	-0.68906	0.906905	-0.759793	0.447379	NA	RPS6KA2-IT1
107986671	0.97044	2.90527	3.73472	0.777909	0.436623	NA	LOC107986671
100500857	1.60021	1.36225	2.12701	0.640452	0.521879	NA	MIR3939
1235	0.453533	2.83208	4.16546	0.679897	0.49657	NA	CCR6
112267970	0.157659	1.2939	4.32156	0.299406	0.76463	NA	LOC112267970
401285	0.147937	1.24757	4.32531	0.288436	0.773013	NA	TCP10L2
653483	1.76726	1.04961	2.19853	0.477416	0.633066	NA	AFDN-DT
107986673	1.0747	-3.25084	2.92679	-1.11072	0.26669	NA	LOC107986673
100128124	0.511746	-0.173441	3.52343	-0.0492251	0.96074	NA	HGC6.3
3834	0.487261	1.58141	4.20257	0.376296	0.706697	NA	KIF25
107986549	0.182144	-0.903084	4.328	-0.208661	0.834713	NA	LOC107986549
64094	1.29079	1.6351	2.8076	0.582386	0.560307	NA	SMOC2
105378146	0.506918	-0.239732	4.32102	-0.0554805	0.955756	NA	LOC105378146
105378145	0.798355	-1.04695	4.21606	-0.248324	0.803883	NA	LOC105378145
101929460	6.46597	-1.6102	1.24805	-1.29018	0.19699	NA	LOC101929460
105378148	0.839173	0.210744	2.19867	0.0958508	0.923639	NA	LOC105378148
105378147	2.90595	-1.4246	1.48653	-0.958342	0.33789	NA	LINC02519
107986675	2.99894	-1.0216	3.39233	-0.30115	0.7633	NA	LOC107986675
100131532	4.70847	0.27692	2.65664	0.104237	0.916981	NA	LOC100131532
401289	0.358982	-1.66905	4.32372	-0.386022	0.699481	NA	LINC01624
107986676	1.45757	0.518517	1.7752	0.29209	0.770218	NA	LOC107986676
107986677	1.92618	-0.711338	1.962	-0.362557	0.716936	NA	NA
107986678	0.319879	0.526241	4.32531	0.121666	0.903164	NA	NA
101929692	5.18329	-0.953062	0.973853	-0.978651	0.327752	NA	LOC101929692
105375113	0.671313	-0.787175	3.33542	-0.236005	0.813429	NA	LOC105375113
105375114	0.320348	-1.58156	4.32656	-0.365548	0.714703	NA	LOC105375114
105375116	0.339665	-1.60571	4.32608	-0.371169	0.710512	NA	LOC105375116
105375119	0.849375	0.187857	2.54154	0.0739147	0.941078	NA	LOC105375119
54905	1.79737	0.573025	1.63923	0.349569	0.726662	NA	CYP2W1
442907	3.59167	-0.520647	1.44271	-0.360881	0.718189	NA	MIR339
107986755	0.997439	0.84897	2.97215	0.285641	0.775153	NA	NA
105375120	5.39462	-0.547652	0.938081	-0.5838	0.559355	NA	CHLSN-AS1
107986756	6.24815	0.5273	0.863293	0.610801	0.541332	NA	MICALL2-DT
105375122	1.64366	-1.18057	2.22299	-0.531071	0.595369	NA	NA
105375123	1.96759	-4.13732	2.744	-1.50777	0.131613	NA	LOC105375123
260341	0.182144	-0.903084	4.328	-0.208661	0.834713	NA	TFAMP1
401296	0.651996	-0.743605	3.34379	-0.222384	0.824015	NA	LNCRI
105375124	6.22985	1.30833	1.24139	1.05392	0.291919	NA	LOC105375124
101927125	1.4913	-0.121768	2.22456	-0.0547379	0.956347	NA	ELFN1-AS1
105375128	0.295874	2.21926	4.20973	0.527174	0.598073	NA	NA
100127955	1.32548	-0.744104	2.46777	-0.301529	0.763011	NA	LOC100127955
105375127	1.68412	-0.399649	1.87152	-0.213542	0.830904	NA	LOC105375127
105375126	6.87949	0.517552	0.892521	0.579877	0.561998	NA	LOC105375126
102465503	1.63911	0.219471	1.62747	0.134855	0.892727	NA	MIR6836
402635	0.351433	-1.64601	4.32462	-0.380612	0.703491	NA	GRIFIN
100616116	0.635677	2.11153	3.10373	0.680321	0.496301	NA	MIR4648
107986760	8.07745	0.823655	0.94676	0.869972	0.384316	NA	LOC107986760
100129603	0.171943	-0.903084	4.328	-0.208661	0.834713	NA	LOC100129603
105375132	0.182144	-0.903084	4.328	-0.208661	0.834713	NA	SDK1-AS1
105375131	0.546431	-2.27358	4.28429	-0.530678	0.595642	NA	LOC105375131
100616465	0.815168	1.36557	2.46753	0.553416	0.579979	NA	MIR4656
56903	1.42289	1.8124	2.60799	0.694941	0.487092	NA	PAPOLB
389458	2.16342	-1.61473	1.6222	-0.995399	0.319542	NA	RBAKDN
645700	7.1539	0.198721	1.03358	0.192264	0.847535	NA	ZNF890P
693174	2.11834	1.94685	2.44716	0.795553	0.426292	NA	MIR589
100874342	1.00893	-1.46635	2.53508	-0.578424	0.562978	NA	RNF216-IT1
102466203	0.342318	-1.60571	4.32608	-0.371169	0.710512	NA	MIR6874
654231	0.308111	0.526241	4.32531	0.121666	0.903164	NA	OCM
222967	1.95298	-2.53109	2.40403	-1.05285	0.292408	NA	RSPH10B
109616999	1.4483	-0.864418	2.9184	-0.296196	0.767081	NA	SNORA80D
392862	1.64065	-1.08685	2.79566	-0.388763	0.697452	NA	GRID2IP
101927325	0.888749	-2.9803	4.02299	-0.740816	0.458805	NA	LOC101927325
728194	2.11242	0.591072	1.37899	0.428626	0.668195	NA	RSPH10B2
105375138	0.182144	-0.903084	4.328	-0.208661	0.834713	NA	LOC105375138
101927354	2.86221	-0.0443729	1.36994	-0.0323904	0.974161	NA	LINC03016
340267	4.80056	1.36264	1.23854	1.10019	0.271248	NA	COL28A1
105379719	2.39475	1.45394	1.87358	0.776023	0.437736	NA	LOC105379719
100505921	4.12321	0.257303	1.17732	0.218551	0.827	NA	GLCCI1-DT
3382	3.88665	-2.57906	1.54569	-1.66855	0.0952068	NA	ICA1
79150	0.824752	0.235299	2.54121	0.0925932	0.926227	NA	MGC4859
107986767	1.68602	0.253286	1.84545	0.137249	0.890834	NA	LOC107986767
107986697	2.27791	0.773778	1.74755	0.442778	0.657926	NA	NA
105375153	1.78247	0.612549	1.77411	0.345272	0.72989	NA	NA
105375151	0.147937	1.24757	4.32531	0.288436	0.773013	NA	LOC105375151
221806	2.63511	-0.677832	2.57222	-0.26352	0.79215	NA	VWDE
107986769	3.45022	0.0691316	1.901	0.036366	0.970991	NA	NA
107986768	0.147937	1.24757	4.32531	0.288436	0.773013	NA	LOC107986768
105375158	2.09594	-4.22054	3.36253	-1.25517	0.209417	NA	LOC105375158
107986770	3.76931	-5.06697	4.12295	-1.22897	0.219085	NA	LOC107986770
105375161	14.6818	-5.582	2.579	-2.16441	NA	NA	LOC105375161
392636	2.52376	-0.623363	1.51423	-0.41167	0.680581	NA	AGMO
4223	108.363	1.6278	1.94032	0.83893	NA	NA	MEOX2
105375166	0.502492	-2.16623	4.29027	-0.504917	0.613617	NA	LOC105375166
101927524	1.8943	4.0267	2.28531	1.762	0.0780701	NA	LINC02587
105375167	0.480053	-0.176857	3.56568	-0.0495999	0.960441	NA	LOC105375167
100506025	1.64176	0.215691	1.8143	0.118884	0.905368	NA	CRPPA-AS1
25928	2.04402	1.94174	2.0508	0.946823	0.343729	NA	SOSTDC1
105375168	1.47437	1.13244	1.78821	0.633281	0.52655	NA	LOC105375168
10551	0.171943	-0.903084	4.328	-0.208661	0.834713	NA	AGR2
155465	0.182144	-0.903084	4.328	-0.208661	0.834713	NA	AGR3
105375170	3.45027	-0.151865	1.48577	-0.102213	0.918587	NA	LOC105375170
105375171	1.69432	-0.408996	2.25145	-0.181659	0.85585	NA	LOC105375171
102659288	1.3299	-0.750591	1.99996	-0.375302	0.707436	NA	LINC02888
101927630	2.77338	-0.434274	1.66894	-0.260209	0.794702	NA	LINC02889
221823	0.157659	1.2939	4.32156	0.299406	0.76463	NA	PRPS1L1
105375176	0.53623	-2.24939	4.2856	-0.524873	0.599672	NA	HDAC9-AS1
222894	3.29848	-0.0978115	1.23641	-0.0791091	0.936946	NA	FERD3L
107986773	1.5961	-3.82622	3.6433	-1.05021	0.293622	NA	LOC107986773
105375180	1.03831	-3.20786	3.80898	-0.842182	0.399686	NA	LOC105375180
100422967	0.157659	1.2939	4.32156	0.299406	0.76463	NA	MIR3146
105379720	0.717963	-2.67119	4.26558	-0.62622	0.531171	NA	LOC105379720
101927668	3.05177	-0.209927	1.41718	-0.14813	0.88224	NA	MACC1-OT1
105375181	0.364288	-1.66905	4.32372	-0.386022	0.699481	NA	LOC105375181
346389	8.37541	-2.0135	1.07296	-1.87658	0.0605761	NA	MACC1
100506098	0.171943	-0.903084	4.328	-0.208661	0.834713	NA	GIRGL
101927769	0.160174	-0.903084	4.328	-0.208661	0.834713	NA	LOC101927769
340273	0.351433	-1.64601	4.32462	-0.380612	0.703491	NA	ABCB5
102724143	0.358982	-1.66905	4.32372	-0.386022	0.699481	NA	NA
112267993	0.160174	-0.903084	4.328	-0.208661	0.834713	NA	LOC112267993
692210	8.6569	-1.4363	1.3006	-1.10434	0.269446	NA	SNORD93
107986776	4.00172	-2.56706	1.63049	-1.57441	0.115393	NA	LOC107986776
105375186	0.330081	0.526241	4.32531	0.121666	0.903164	NA	LOC105375186
100775104	6.04929	1.31665	1.05227	1.25125	0.210845	NA	KLHL7-DT
101927890	0.179491	-0.903084	4.328	-0.208661	0.834713	NA	LOC101927890
1197	2.05609	-2.62148	2.29558	-1.14197	0.253468	NA	CLK2P1
56164	0.623301	2.08155	4.16718	0.499512	0.617419	NA	STK31
107986779	1.34384	-0.722322	2.23087	-0.323785	0.746101	NA	NA
105375191	1.84605	-4.04609	2.20281	-1.83678	0.0662419	NA	LOC105375191
646588	1.33929	0.79993	2.28203	0.350534	0.725938	NA	LINC03007
100506236	0.342318	-1.60571	4.32608	-0.371169	0.710512	NA	LOC100506236
29887	2.59527	0.812243	1.4646	0.554585	0.579179	NA	SNX10
105375304	0.46577	1.54011	3.44388	0.447202	0.654729	NA	SNX10-AS1
441204	1.92428	-0.0866515	2.28499	-0.037922	0.96975	NA	LINC02981
101928077	1.17599	-0.560599	2.89557	-0.193606	0.846485	NA	LOC101928077
285941	0.364288	-1.66905	4.32372	-0.386022	0.699481	NA	LINC02860
3209	7.60324	-0.986613	1.22703	-0.804068	0.421358	NA	HOXA13
100316868	0.504059	-2.17059	4.29002	-0.505962	0.612883	NA	HOTTIP
2128	0.171943	-0.903084	4.328	-0.208661	0.834713	NA	EVX1
107986699	2.51703	-1.83153	1.73025	-1.05853	0.289813	NA	LOC107986699
790953	0.504059	-2.17059	4.29002	-0.505962	0.612883	NA	TSL
105375211	0.179491	-0.903084	4.328	-0.208661	0.834713	NA	LOC105375211
105375210	1.47892	-0.147088	1.87084	-0.0786217	0.937334	NA	TAX1BP1-AS1
105375208	0.147937	1.24757	4.32531	0.288436	0.773013	NA	LOC105375208
100506497	1.16626	-1.75317	2.48871	-0.704451	0.481152	NA	CPVL-AS2
54504	3.66223	0.189383	1.72133	0.110021	0.912392	NA	CPVL
100616354	0.361635	-1.66905	4.32372	-0.386022	0.699481	NA	MIR550A3
644150	1.18604	-3.40644	2.36132	-1.4426	0.149134	NA	WIPF3
105375217	1.87942	1.79796	1.7949	1.00171	0.316485	NA	LOC105375217
105375218	1.52823	-0.961158	1.91644	-0.501534	0.615996	NA	LOC105375218
100506516	6.55692	0.415984	1.10305	0.377123	0.706082	NA	LINC01176
101928268	3.55139	-3.47354	1.79649	-1.93352	0.0531725	NA	NA
105375222	0.652469	2.16764	4.1622	0.520792	0.602512	NA	LOC105375222
105375221	0.996354	0.850538	2.97237	0.286148	0.774764	NA	LOC105375221
117	0.810128	2.58309	3.92272	0.658493	0.510221	NA	ADCYAP1R1
223075	0.501545	-0.160817	4.31857	-0.0372384	0.970295	NA	ITPRID1
10842	0.179491	-0.903084	4.328	-0.208661	0.834713	NA	PPP1R17
387129	0.160174	-0.903084	4.328	-0.208661	0.834713	NA	NPSR1
100302152	0.160174	-0.903084	4.328	-0.208661	0.834713	NA	MIR548N
105375228	5.33563	-0.982324	1.19578	-0.821491	0.411367	NA	LOC105375228
554236	3.99743	-3.63963	2.02198	-1.80003	0.0718552	NA	DPY19L2P1
57057	7.00702	-2.00259	1.89896	-1.05457	0.291622	NA	TBX20
105375231	2.65994	-1.30814	1.67058	-0.783041	0.433603	NA	NA
100506725	4.12869	-5.20392	2.39084	-2.17661	0.0295099	NA	LINC03013
105375233	0.157659	1.2939	4.32156	0.299406	0.76463	NA	LOC105375233
9844	1.11572	3.15303	2.691	1.17169	0.24132	NA	ELMO1
6984	0.171943	-0.903084	4.328	-0.208661	0.834713	NA	TRGV10
6982	1.51837	0.47356	2.84457	0.166479	0.86778	NA	TRGV8
6981	7.25756	2.6478	1.61594	1.63855	0.101307	NA	TRGV7
6980	0.315319	2.30274	4.20257	0.547936	0.583736	NA	TRGV6
100506776	1.31705	1.54146	2.7804	0.554401	0.579304	NA	TRG-AS1
6979	0.97044	2.90527	3.73472	0.777909	0.436623	NA	TRGV5P
6978	1.59842	1.51573	2.73413	0.554375	0.579322	NA	TRGV5
6976	0.171943	-0.903084	4.328	-0.208661	0.834713	NA	TRGV3
340286	0.157659	1.2939	4.32156	0.299406	0.76463	NA	CFAP144P1
105375240	1.96278	-0.17867	1.77493	-0.100664	0.919818	NA	YAE1-DT
101928688	0.147937	1.24757	4.32531	0.288436	0.773013	NA	LOC101928688
107986786	0.179491	-0.903084	4.328	-0.208661	0.834713	NA	NA
101928716	5.99143	-2.13472	1.78118	-1.19848	0.230729	NA	SUGCT-AS1
105375244	0.691237	-0.773236	2.75896	-0.280264	0.779275	NA	LOC105375244
105375243	0.358982	-1.66905	4.32372	-0.386022	0.699481	NA	LOC105375243
112267984	0.354086	-1.64601	4.32462	-0.380612	0.703491	NA	LOC112267984
105375242	2.94416	-2.07861	1.66018	-1.25204	0.210557	NA	LOC105375242
101928773	2.35421	-1.06197	1.50305	-0.706545	0.479849	NA	LINC01449
105375241	2.56844	-2.99543	2.26609	-1.32185	0.186219	NA	LOC105375241
107986787	0.358982	-1.66905	4.32372	-0.386022	0.699481	NA	LOC107986787
105379725	0.611192	3.26154	4.01006	0.813339	0.416024	NA	LOC105379725
105375247	5.57763	-1.07913	1.20146	-0.898179	0.36909	NA	LOC105375247
107986789	0.530924	-2.23676	4.28629	-0.521839	0.601782	NA	LOC107986789
107986788	0.511607	-2.19074	3.45708	-0.633697	0.526279	NA	NA
107986735	0.718374	-2.67174	4.21085	-0.63449	0.525761	NA	LOC107986735
105375253	0.674434	-2.59161	3.22714	-0.803067	0.421936	NA	LOC105375253
100127950	0.179491	-0.903084	4.328	-0.208661	0.834713	NA	HECW1-IT1
102724946	1.67834	-0.366063	1.79063	-0.204432	0.838016	NA	NA
102466985	3.00557	-2.15323	1.51961	-1.41696	0.156495	NA	MIR6837
58498	0.182144	-0.903084	4.328	-0.208661	0.834713	NA	MYL7
816	7.04757	0.864464	1.11879	0.772679	0.439713	NA	CAMK2B
29881	0.889906	-2.98226	4.02219	-0.741452	0.45842	NA	NPC1L1
105375260	0.826926	0.284072	2.53872	0.111895	0.910906	NA	NA
105375261	0.157659	1.2939	4.32156	0.299406	0.76463	NA	H2AZ2-DT
105375262	0.999826	-0.231738	2.44155	-0.0949145	0.924383	NA	LOC105375262
64005	1.79063	-0.567447	1.86355	-0.304498	0.760749	NA	MYO1G
677795	1.28596	-0.697442	2.46489	-0.282951	0.777214	NA	SNORA5B
730234	2.65994	0.075791	1.3396	0.0565775	0.954882	NA	LOC730234
3484	5.37296	0.877939	1.03242	0.850373	0.395118	NA	IGFBP1
102723446	2.64143	-1.25207	1.50521	-0.831822	0.405509	NA	LOC102723446
105375264	0.157659	1.2939	4.32156	0.299406	0.76463	NA	LOC105375264
105375265	3.68725	0.238883	1.42819	0.167263	0.867163	NA	NA
105375266	0.506918	-0.239732	4.32102	-0.0554805	0.955756	NA	LOC105375266
730338	2.57396	-1.92882	2.21283	-0.871653	0.383398	NA	LOC730338
105375267	2.91621	-2.09302	1.47856	-1.41558	0.1569	NA	LOC105375267
101929086	2.27812	1.154	2.062	0.559649	0.575719	NA	LINC01447
84847	1.76423	-3.96941	2.61727	-1.51662	0.129362	NA	LINC00525
80099	6.11246	-0.0548475	0.848753	-0.0646212	0.948476	NA	PKD1L1-AS1
105375270	0.969829	-0.136501	2.43736	-0.0560037	0.955339	NA	LOC105375270
256979	0.831955	-2.8968	3.10581	-0.932706	0.350972	NA	SUN3
136288	2.20241	3.43552	1.88885	1.81884	0.0689356	NA	C7orf57
154664	53.0674	-4.8586	2.4252	-2.00338	NA	NA	ABCA13
10320	2.59817	-4.53082	1.94434	-2.33026	0.0197924	NA	IKZF1
23242	0.171943	-0.903084	4.328	-0.208661	0.834713	NA	COBL
102723533	1.01363	-1.51134	2.25908	-0.669008	0.50349	NA	LOC102723533
107986796	0.179491	-0.903084	4.328	-0.208661	0.834713	NA	LOC107986796
100996654	5.20398	-0.270963	1.00002	-0.270958	0.786423	NA	SEC61G-DT
102725541	1.25441	0.830071	2.8537	0.290876	0.771146	NA	ELDR
107986798	4.02868	0.49835	1.16427	0.428036	0.668625	NA	NA
105375287	2.37447	-0.476677	1.72231	-0.276767	0.781959	NA	VOPP1-DT
101060341	2.48752	0.243892	1.43736	0.169681	0.865261	NA	LOC101060341
102723656	0.491822	-0.207161	4.32231	-0.0479283	0.961773	NA	LOC102723656
109616964	1.66406	0.795526	1.72424	0.461379	0.644527	NA	SNORA22B
677803	1.61571	0.822514	1.71269	0.480248	0.631051	NA	SNORA15
107986800	1.19278	-0.484411	2.39876	-0.201942	0.839962	NA	LOC107986800
107986806	0.329602	0.572579	4.32156	0.132493	0.894594	NA	LINC02848
105375318	0.171943	-0.903084	4.328	-0.208661	0.834713	NA	LOC105375318
442319	2.99553	5.55411	3.61881	1.53479	0.124836	NA	ZNF727
105375322	6.81642	-0.12868	0.881015	-0.146059	0.883875	NA	LOC105375322
105375321	2.10542	0.548298	2.64617	0.207204	0.835851	NA	LOC105375321
105375324	0.160174	-0.903084	4.328	-0.208661	0.834713	NA	LOC105375324
100128885	2.00036	3.24985	2.26676	1.4337	0.151659	NA	LOC100128885
641746	0.477539	1.54011	3.42016	0.450303	0.652492	NA	LOC641746
441239	2.06107	1.08058	1.90178	0.568191	0.569905	NA	LOC441239
105375328	0.364288	-1.66905	4.32372	-0.386022	0.699481	NA	NA
109616965	0.51426	-2.19669	3.45463	-0.635868	0.524862	NA	SNORA22C
109616962	1.69119	-0.376097	1.84796	-0.20352	0.838729	NA	SNORA15B-1
101929322	3.05379	-3.24048	1.92359	-1.6846	0.0920648	NA	LOC101929322
105375333	0.827405	0.230965	2.19816	0.105072	0.916319	NA	NA
677807	2.1435	0.155936	1.58748	0.0982289	0.921751	NA	SNORA22
109617022	2.64675	0.453752	1.3021	0.348476	0.727483	NA	SNORA15B-2
84214	5.18274	-0.417784	1.39199	-0.300133	0.764076	NA	LINC03129
107986707	7.8286	-0.720065	0.840647	-0.85656	0.391688	NA	LOC107986707
105375337	2.77535	-2.00811	1.54538	-1.29943	0.193798	NA	LOC105375337
105375344	3.35219	4.08881	2.08244	1.96347	0.0495919	NA	LOC105375344
100507468	4.59646	-0.220444	1.11185	-0.198267	0.842836	NA	CT66
107986708	0.171943	-0.903084	4.328	-0.208661	0.834713	NA	NA
105375347	0.157659	1.2939	4.32156	0.299406	0.76463	NA	LOC105375347
83698	0.147937	1.24757	4.32531	0.288436	0.773013	NA	CALN1
441251	0.487601	-0.17687	3.55018	-0.04982	0.960266	NA	SPDYE7P
728524	4.80929	-0.103971	1.01203	-0.102735	0.918173	NA	SPDYE8
654816	0.308111	0.526241	4.32531	0.121666	0.903164	NA	NCF1B
135892	0.179491	-0.903084	4.328	-0.208661	0.834713	NA	TRIM50
8468	2.70673	-1.30466	1.35177	-0.965146	0.334472	NA	FKBP6
51085	0.842156	-2.91148	3.10279	-0.938344	0.348068	NA	MLXIPL
100422948	1.93015	0.774589	2.13936	0.362066	0.717303	NA	MIR4284
1365	0.467816	1.49793	4.20973	0.355826	0.721971	NA	CLDN3
135886	0.295874	2.21926	4.20973	0.527174	0.598073	NA	TMEM270
113218504	2.17049	-1.57828	2.04748	-0.770837	0.440803	NA	MIR10525
653361	0.147937	1.24757	4.32531	0.288436	0.773013	NA	NCF1
105375352	0.342318	-1.60571	4.32608	-0.371169	0.710512	NA	LOC105375352
107986811	0.657498	-0.694849	3.33779	-0.208176	0.835091	NA	NA
105180391	5.71003	0.73514	0.858369	0.856439	0.391755	NA	SPDYE15
100616270	3.21088	1.40914	1.16997	1.20443	0.228425	NA	MIR4651
677801	1.23714	2.43965	2.56996	0.949296	0.34247	NA	SNORA14A
101927126	0.182144	-0.903084	4.328	-0.208661	0.834713	NA	GTF2IP7
619190	2.50873	-0.636187	1.36741	-0.465248	0.641754	NA	FDPSP2
105375355	0.808088	0.268155	2.54119	0.105523	0.91596	NA	UPK3B
102723555	5.32905	-0.772578	1.00464	-0.769012	0.441886	NA	SPDYE16
105375356	4.70183	-0.296766	1.1228	-0.26431	0.791541	NA	NA
107986712	5.53131	-1.99152	1.12545	-1.76952	0.0768068	NA	NA
105375361	0.157659	1.2939	4.32156	0.299406	0.76463	NA	NA
102723849	6.05174	0.577889	0.837455	0.690054	0.49016	NA	SPDYE17
105375359	0.182144	-0.903084	4.328	-0.208661	0.834713	NA	LOC105375359
102723791	1.53089	-0.229066	1.88229	-0.121695	0.90314	NA	LOC102723791
107986714	0.959638	0.784754	3.91151	0.200627	0.84099	NA	NA
105375368	0.351433	-1.64601	4.32462	-0.380612	0.703491	NA	DDX3ILA1
105375366	0.502023	-0.213632	3.53578	-0.0604201	0.951821	NA	LOC105375366
105375369	0.182144	-0.903084	4.328	-0.208661	0.834713	NA	LOC105375369
105375370	0.171943	-0.903084	4.328	-0.208661	0.834713	NA	LOC105375370
107986812	1.55965	-2.21065	2.21332	-0.998791	0.317896	NA	LOC107986812
101927356	0.948806	-1.41338	4.08796	-0.345743	0.729536	NA	CACNA2D1-AS1
107986813	1.34357	0.112931	2.32388	0.0485958	0.961241	NA	LOC107986813
27445	4.78523	0.675228	1.72642	0.391114	0.695713	NA	PCLO
105375378	1.89422	-0.591175	2.0906	-0.282778	0.777347	NA	LOC105375378
107986745	0.179491	-0.903084	4.328	-0.208661	0.834713	NA	LOC107986745
101927378	0.315319	2.30274	4.20257	0.547936	0.583736	NA	LINC03017
105375382	0.157659	1.2939	4.32156	0.299406	0.76463	NA	GRM3-AS1
112268007	0.160174	-0.903084	4.328	-0.208661	0.834713	NA	NA
107986814	0.698785	-0.787286	3.32116	-0.237051	0.812617	NA	NA
112268008	1.00498	-3.16443	3.82708	-0.826854	0.40832	NA	NA
5243	1.51358	3.66518	3.32903	1.10098	0.270907	NA	ABCB1
154661	4.44365	0.703869	1.1396	0.617648	0.536807	NA	RUNDC3B
100874100	1.264	0.108333	2.8947	0.0374247	0.970146	NA	STEAP2-AS1
442523	0.499839	-2.15964	4.29065	-0.503336	0.614728	NA	DPY19L2P4
107986819	7.40677	-0.458707	0.968019	-0.473861	0.635599	NA	LOC107986819
107986818	1.69276	-0.377789	1.84841	-0.204386	0.838052	NA	FAM237B
107986715	2.71564	-1.98207	1.59858	-1.2399	0.215014	NA	LOC107986715
101927446	0.669267	-0.730179	2.76187	-0.264378	0.791488	NA	LOC101927446
112267985	7.37793	-0.939923	0.822036	-1.14341	0.252869	NA	NA
101409256	3.07831	0.0558459	1.4909	0.0374578	0.97012	NA	LOC101409256
102723899	8.51257	-0.869181	1.01139	-0.85939	0.390126	NA	PTTG1IP2
101927473	0.339665	-1.60571	4.32608	-0.371169	0.710512	NA	LOC101927473
401387	1.30542	0.787405	1.91001	0.412251	0.680156	NA	LRRD1
100302218	1.99638	0.352274	2.15631	0.163369	0.870228	NA	MIR1285-1
112268009	3.9391	0.116141	1.37248	0.0846208	0.932563	NA	LOC112268009
253012	0.44381	2.80288	4.16718	0.67261	0.501195	NA	HEPACAM2
105375401	2.19063	-0.365561	1.78116	-0.205237	0.837387	NA	TFPI2-DT
105375403	4.25387	-0.548005	1.32098	-0.414846	0.678255	NA	NA
107986821	7.8094	0.688008	0.888038	0.774751	0.438487	NA	LOC107986821
105375404	6.39539	-0.864632	0.883981	-0.978112	0.328019	NA	LOC105375404
5446	2.00087	-0.162155	1.48821	-0.10896	0.913234	NA	PON3
1749	2.24117	3.4126	2.44621	1.39505	0.162999	NA	DLX5
6863	11.8388	-6.71875	4.20969	-1.59602	NA	NA	TAC1
100847066	1.03247	-1.49156	3.07376	-0.485254	0.627497	NA	MIR5692A1
100847017	0.320348	-1.58156	4.32656	-0.365548	0.714703	NA	MIR5692C2
4951	0.308111	0.526241	4.32531	0.121666	0.903164	NA	OCM2
168620	1.6708	0.214597	1.76405	0.12165	0.903176	NA	BHLHA15
100500819	0.171943	-0.903084	4.328	-0.208661	0.834713	NA	MIR3609
106633801	0.171943	-0.903084	4.328	-0.208661	0.834713	NA	SCARNA28
402569	1.34166	-0.762954	1.77184	-0.4306	0.66676	NA	KPNA7
84176	0.317833	0.572579	4.32156	0.132493	0.894594	NA	MYH16
105375421	2.69183	-1.27783	1.42951	-0.893892	0.37138	NA	LOC105375421
105375422	1.77356	-0.549605	2.2404	-0.245315	0.806212	NA	LOC105375422
100861540	2.64163	-0.738511	1.70607	-0.432872	0.665108	NA	CYP3A7-CYP3A51P
1551	2.64163	-0.738511	1.70607	-0.432872	0.665108	NA	CYP3A7
64816	0.524461	-2.22068	4.28718	-0.51798	0.604472	NA	CYP3A43
81392	0.843256	-1.19805	3.22833	-0.371104	0.71056	NA	OR2AE1
349149	1.83668	-1.36876	2.20101	-0.621879	0.534022	NA	GJC3
105375423	2.8019	0.279524	1.53913	0.181611	0.855888	NA	LOC105375423
407050	2.73851	0.996129	1.23498	0.806595	0.4199	NA	MIR93
406900	2.44563	0.236058	1.39178	0.169609	0.865318	NA	MIR106B
105375427	0.330081	0.526241	4.32531	0.121666	0.903164	NA	NA
105375426	0.830058	0.225343	2.54115	0.0886775	0.929338	NA	LOC105375426
102466747	7.93548	-0.0646591	1.12258	-0.0575987	0.954068	NA	MIR6840
29992	7.21016	-0.272148	1.0324	-0.263607	0.792083	NA	PILRA
402573	3.92435	0.599618	1.328	0.451519	0.651616	NA	SPACDR
107986829	0.48774	1.5401	3.40025	0.452939	0.650593	NA	LOC107986829
51412	0.182144	-0.903084	4.328	-0.208661	0.834713	NA	ACTL6B
2056	0.147937	1.24757	4.32531	0.288436	0.773013	NA	EPO
7455	0.147937	1.24757	4.32531	0.288436	0.773013	NA	ZAN
105375430	6.43092	0.29491	0.8954	0.329361	0.741883	NA	SLC12A9-AS1
107986830	0.657498	-0.694849	3.33779	-0.208176	0.835091	NA	NA
43	3.75444	0.478063	1.38657	0.344782	0.730258	NA	ACHE
105375431	0.147937	1.24757	4.32531	0.288436	0.773013	NA	LOC105375431
4584	0.147937	1.24757	4.32531	0.288436	0.773013	NA	MUC3A
375607	0.330081	0.526241	4.32531	0.121666	0.903164	NA	NAT16
346606	0.295874	2.21926	4.20973	0.527174	0.598073	NA	MOGAT3
101927721	0.160174	-0.903084	4.328	-0.208661	0.834713	NA	LNCPRESS1
101927746	5.01239	0.031587	1.09078	0.028958	0.976898	NA	EMSLR
136227	0.354086	-1.64601	4.32462	-0.380612	0.703491	NA	COL26A1
93408	1.13818	1.12727	3.76704	0.299246	0.764753	NA	MYL10
107986717	4.18721	-0.849506	1.0925	-0.777581	0.436816	NA	LOC107986717
100313829	0.182144	-0.903084	4.328	-0.208661	0.834713	NA	MIR548O
105375433	4.15101	-2.63054	1.44691	-1.81804	0.0690574	NA	LOC105375433
100616367	3.02035	0.165542	1.3182	0.125582	0.900063	NA	MIR4467
100129424	1.49619	-0.127991	2.16305	-0.0591715	0.952816	NA	RPL19P12
105375434	5.13271	0.655387	1.15863	0.565657	0.571627	NA	LOC105375434
375612	1.17191	0.35279	2.35839	0.149589	0.881089	NA	LHFPL3
105375436	0.179491	-0.903084	4.328	-0.208661	0.834713	NA	NA
645591	0.687771	-2.61479	4.26793	-0.612659	0.540102	NA	LHFPL3-AS1
723809	4.27608	0.514006	1.92297	0.267298	0.78924	NA	LHFPL3-AS2
107986833	0.615753	2.08155	4.16718	0.499512	0.617419	NA	LOC107986833
5294	0.179491	-0.903084	4.328	-0.208661	0.834713	NA	PIK3CG
2845	0.960107	-0.169296	2.96944	-0.0570128	0.954535	NA	GPR22
105375443	3.7206	0.929384	1.91557	0.485173	0.627554	NA	NA
286002	2.02945	-0.823112	2.16171	-0.380769	0.703375	NA	SLC26A4-AS1
1811	0.519155	-2.20784	4.2879	-0.5149	0.606623	NA	SLC26A3
22798	2.85447	-0.9249	1.98278	-0.466465	0.640882	NA	LAMB4
107986835	0.308111	0.526241	4.32531	0.121666	0.903164	NA	LOC107986835
105375446	1.57448	-2.23029	2.91134	-0.766068	0.443636	NA	LOC105375446
102724363	0.480522	-2.11018	4.29357	-0.491474	0.623091	NA	LOC102724363
442720	0.160174	-0.903084	4.328	-0.208661	0.834713	NA	EIF3IP1
105375451	7.44744	0.130757	1.1147	0.117303	0.90662	NA	LOC105375451
105375450	0.182144	-0.903084	4.328	-0.208661	0.834713	NA	LOC105375450
105375452	0.358982	-1.66905	4.32372	-0.386022	0.699481	NA	LOC105375452
105375456	0.330081	0.526241	4.32531	0.121666	0.903164	NA	LOC105375456
105375457	2.98906	0.167312	1.27409	0.131319	0.895523	NA	LOC105375457
5506	1.96685	-4.12727	3.54484	-1.1643	0.244301	NA	PPP1R3A
102724386	3.62223	0.806986	1.22816	0.65707	0.511136	NA	LINC01393
104355291	0.147937	1.24757	4.32531	0.288436	0.773013	NA	LINC01392
22797	6.2088	-3.26978	2.07222	-1.57791	0.114586	NA	TFEC
102724434	1.32677	1.5549	3.63607	0.427631	0.66892	NA	LOC102724434
105375463	0.317833	0.572579	4.32156	0.132493	0.894594	NA	LOC105375463
107986839	0.456048	1.49793	4.20973	0.355826	0.721971	NA	NA
100996266	2.45713	0.957433	1.63652	0.585044	0.558518	NA	COMETT
102466616	1.17584	-3.39331	2.84628	-1.19219	0.233185	NA	MIR6132
105375467	4.16879	0.162853	1.64737	0.0988566	0.921252	NA	LOC105375467
136991	0.630637	3.30467	4.1419	0.797864	0.42495	NA	ASZ1
105375468	0.841209	-1.14788	2.64462	-0.434044	0.664256	NA	LOC105375468
1080	0.958539	-0.165971	3.0336	-0.054711	0.956369	NA	CFTR
83992	6.37686	-2.64668	2.70334	-0.979043	0.327559	NA	CTTNBP2
105375469	0.179491	-0.903084	4.328	-0.208661	0.834713	NA	LOC105375469
105375470	1.38703	-2.02329	2.38867	-0.847036	0.396975	NA	LOC105375470
102724495	0.659683	0.802793	2.64648	0.303344	0.761628	NA	LOC102724495
105375471	0.157659	1.2939	4.32156	0.299406	0.76463	NA	LOC105375471
105375472	0.295874	2.21926	4.20973	0.527174	0.598073	NA	LOC105375472
102724527	0.320348	-1.58156	4.32656	-0.365548	0.714703	NA	LOC102724527
105375481	0.171943	-0.903084	4.328	-0.208661	0.834713	NA	LOC105375481
168433	0.861005	-1.2229	2.64749	-0.46191	0.644146	NA	RNF133
378925	0.64996	0.76066	3.25138	0.23395	0.815024	NA	RNF148
442721	0.171943	-0.903084	4.328	-0.208661	0.834713	NA	LMOD2
23553	0.546431	-2.27358	4.28429	-0.530678	0.595642	NA	HYAL4
2861	4.28453	-0.919946	2.19779	-0.418578	0.675525	NA	GPR37
401398	8.2918	-0.407425	0.837828	-0.486287	0.626764	NA	POT1-AS1
105375486	1.01145	-3.17553	2.93484	-1.08201	0.279247	NA	LINC02830
2918	0.613707	2.1115	3.13423	0.67369	0.500509	NA	GRM8
101928357	0.160174	-0.903084	4.328	-0.208661	0.834713	NA	LOC101928357
100506682	0.179491	-0.903084	4.328	-0.208661	0.834713	NA	LINC03012
105375490	0.179491	-0.903084	4.328	-0.208661	0.834713	NA	LOC105375490
29999	0.649481	0.807746	3.25617	0.248067	0.804083	NA	FSCN3
105375492	0.364288	-1.66905	4.32372	-0.386022	0.699481	NA	NA
27099	1.32725	0.0235655	2.26469	0.0104056	0.991698	NA	SND1-IT1
693178	2.0852	-2.64275	2.0761	-1.27294	0.203039	NA	MIR593
105375493	0.44381	2.80288	4.16718	0.67261	0.501195	NA	LOC105375493
401399	3.07844	1.00511	1.43391	0.700958	0.483329	NA	PRRT4
84691	6.09862	1.11177	0.953179	1.16638	0.243462	NA	GARIN1B
107986846	0.478007	-0.105891	4.32012	-0.0245112	0.980445	NA	NA
375616	8.52307	0.356974	0.92821	0.384583	0.700546	NA	KCP
105375497	0.160174	-0.903084	4.328	-0.208661	0.834713	NA	LOC105375497
3663	1.18258	-0.467326	2.97713	-0.156972	0.875267	NA	IRF5
340348	7.57531	2.10608	1.25889	1.67297	0.0943332	NA	TSPAN33
105375500	0.147937	1.24757	4.32531	0.288436	0.773013	NA	LOC105375500
107986847	1.13252	1.26483	1.97684	0.639824	0.522287	NA	LOC107986847
100287482	8.18778	0.410179	1.09272	0.375375	0.707382	NA	SMKR1
107986848	0.6743	0.815434	4.19816	0.194236	0.845991	NA	NA
100128325	2.6247	-1.91664	1.80779	-1.06021	0.289049	NA	LINC03008
136263	7.1505	-0.55403	0.901387	-0.614642	0.538791	NA	SSMEM1
1358	0.506918	-0.239732	4.32102	-0.0554805	0.955756	NA	CPA2
93979	4.05989	-0.790793	1.45099	-0.545004	0.585751	NA	CPA5
105375504	0.160174	-0.903084	4.328	-0.208661	0.834713	NA	LOC105375504
1357	1.74118	-3.95279	2.66471	-1.48338	0.137972	NA	CPA1
317751	2.31828	-4.36473	3.37573	-1.29297	0.19602	NA	MESTIT1
442904	0.160174	-0.903084	4.328	-0.208661	0.834713	NA	MIR335
105375509	3.02537	-3.2088	2.45216	-1.30856	0.190683	NA	LOC105375509
407021	2.68533	1.31579	1.47221	0.893751	0.371455	NA	MIR29A
407024	0.620915	3.28321	4.06084	0.808505	0.4188	NA	MIR29B1
107986849	2.01572	4.12516	2.08826	1.97541	0.0482215	NA	LOC107986849
102465139	0.179491	-0.903084	4.328	-0.208661	0.834713	NA	MIR6133
101928861	0.179491	-0.903084	4.328	-0.208661	0.834713	NA	LOC101928861
105375513	7.99789	-0.435728	0.889247	-0.489997	0.624136	NA	NA
105375514	2.58688	-1.19508	1.51761	-0.787472	0.431006	NA	LOC105375514
136332	4.83288	-1.10114	1.27218	-0.865552	0.386736	NA	LRGUK
105375518	0.361635	-1.66905	4.32372	-0.386022	0.699481	NA	LOC105375518
105375517	0.515828	-2.20008	4.28834	-0.513037	0.607925	NA	LOC105375517
105375520	0.958529	-1.3681	4.0814	-0.335204	0.737471	NA	LOC105375520
441282	0.468285	-0.152239	4.32387	-0.0352089	0.971913	NA	AKR1B15
105375522	3.32044	0.516495	1.18543	0.435702	0.663053	NA	LOC105375522
105375523	0.76369	2.49609	3.9797	0.627206	0.530524	NA	LOC105375523
349160	0.147937	1.24757	4.32531	0.288436	0.773013	NA	LOC349160
100130880	0.963104	1.77486	2.36658	0.749968	0.453274	NA	CREB3L2-AS1
50617	0.667092	-0.77727	3.33706	-0.232921	0.815823	NA	ATP6V0A4
155006	0.364288	-1.66905	4.32372	-0.386022	0.699481	NA	TMEM213
100189406	0.502492	-2.16623	4.29027	-0.504917	0.613617	NA	TRR-CCT4-1
346689	0.147937	1.24757	4.32531	0.288436	0.773013	NA	KLRG2
154790	3.13769	0.640573	1.52376	0.420388	0.674202	NA	CLEC2L
105375530	0.160174	-0.903084	4.328	-0.208661	0.834713	NA	LOC105375530
107986853	0.157659	1.2939	4.32156	0.299406	0.76463	NA	LOC107986853
105375532	0.147937	1.24757	4.32531	0.288436	0.773013	NA	LOC105375532
107986854	0.182144	-0.903084	4.328	-0.208661	0.834713	NA	LOC107986854
105375534	0.982549	1.81336	2.36418	0.767014	0.443073	NA	LOC105375534
105375535	0.475492	1.58141	4.20257	0.376296	0.706697	NA	LOC105375535
105375536	2.99974	-0.99083	1.38533	-0.715231	0.474467	NA	LOC105375536
105375538	2.42319	0.623581	1.33259	0.467948	0.639822	NA	AGK-DT
494551	5.1042	1.43245	1.30276	1.09955	0.27153	NA	WEE2
50831	2.19587	-2.72544	2.39005	-1.14033	0.254149	NA	TAS2R3
50832	3.38613	-1.13938	1.76642	-0.645022	0.518913	NA	TAS2R4
54429	8.02767	-0.728729	0.962979	-0.756744	0.449203	NA	TAS2R5
136242	0.681514	-0.804206	2.76375	-0.290984	0.771064	NA	PRSS37
8972	2.41011	-1.0705	1.82872	-0.585384	0.55829	NA	MGAM
28606	0.361635	-1.66905	4.32372	-0.386022	0.699481	NA	TRBV6-1
28604	0.160174	-0.903084	4.328	-0.208661	0.834713	NA	TRBV6-3
28596	0.182144	-0.903084	4.328	-0.208661	0.834713	NA	TRBV7-2
28595	1.65652	0.803391	1.72229	0.466467	0.640881	NA	TRBV7-3
28587	1.94815	-2.56568	2.91032	-0.881581	0.378004	NA	TRBV8-2
28612	0.179491	-0.903084	4.328	-0.208661	0.834713	NA	TRBV5-3
28586	0.358982	-1.66905	4.32372	-0.386022	0.699481	NA	TRBV9
28584	0.343885	-1.63649	4.325	-0.378378	0.70515	NA	TRBV10-2
28602	0.674434	-2.59161	3.22714	-0.803067	0.421936	NA	TRBV6-5
107986855	0.329602	0.572579	4.32156	0.132493	0.894594	NA	LOC107986855
105379749	1.02321	-3.19006	2.8642	-1.11377	0.265377	NA	LOC105379749
28589	5.32415	-1.97057	1.5533	-1.26863	0.204572	NA	TRBV7-9
28574	2.60344	0.405439	2.61804	0.154864	0.876929	NA	TRBV13
28583	0.694368	-0.844258	4.28157	-0.197184	0.843683	NA	TRBV10-3
28580	0.943787	1.81321	2.36172	0.767752	0.442635	NA	TRBV11-3
28577	8.17539	0.588602	0.828432	0.710501	0.477393	NA	TRBV12-3
28575	0.157659	1.2939	4.32156	0.299406	0.76463	NA	TRBV12-5
28573	0.295874	2.21926	4.20973	0.527174	0.598073	NA	TRBV14
28569	0.160174	-0.903084	4.328	-0.208661	0.834713	NA	TRBV18
28568	0.171943	-0.903084	4.328	-0.208661	0.834713	NA	TRBV19
28567	0.182144	-0.903084	4.328	-0.208661	0.834713	NA	TRBV20-1
28560	0.171943	-0.903084	4.328	-0.208661	0.834713	NA	TRBV27
28559	0.502492	-2.16623	4.29027	-0.504917	0.613617	NA	TRBV28
5644	0.182144	-0.903084	4.328	-0.208661	0.834713	NA	PRSS1
28558	0.182144	-0.903084	4.328	-0.208661	0.834713	NA	TRBV29-1
28637	0.179491	-0.903084	4.328	-0.208661	0.834713	NA	TRBD1
28635	0.160174	-0.903084	4.328	-0.208661	0.834713	NA	TRBJ1-1
28631	0.171943	-0.903084	4.328	-0.208661	0.834713	NA	TRBJ1-5
28630	0.171943	-0.903084	4.328	-0.208661	0.834713	NA	TRBJ1-6
28639	3.48855	-4.95482	1.9971	-2.48101	0.0131012	NA	TRBC1
28629	0.171943	-0.903084	4.328	-0.208661	0.834713	NA	TRBJ2-1
28628	0.171943	-0.903084	4.328	-0.208661	0.834713	NA	TRBJ2-2
28627	0.859713	-2.93651	4.25564	-0.690027	0.490177	NA	TRBJ2-2P
28626	2.41475	-4.42588	3.457	-1.28027	0.200452	NA	TRBJ2-3
28625	0.687771	-2.61479	4.26793	-0.612659	0.540102	NA	TRBJ2-4
28624	0.526029	-2.2249	4.28695	-0.518993	0.603766	NA	TRBJ2-5
28623	0.182144	-0.903084	4.328	-0.208661	0.834713	NA	TRBJ2-6
28622	0.351433	-1.64601	4.32462	-0.380612	0.703491	NA	TRBJ2-7
105375541	0.171943	-0.903084	4.328	-0.208661	0.834713	NA	LOC105375541
55503	2.26598	-0.941345	2.29673	-0.409864	0.681906	NA	TRPV6
3792	1.72175	1.10782	2.10246	0.526914	0.598253	NA	KEL
105375544	0.490254	-0.176874	3.54483	-0.0498965	0.960205	NA	LOC105375544
105375546	0.171943	-0.903084	4.328	-0.208661	0.834713	NA	LOC105375546
105375545	0.502023	-0.213632	3.53578	-0.0604201	0.951821	NA	TMEM139-AS1
135932	3.11667	0.351988	1.24926	0.281758	0.778129	NA	TMEM139
1180	0.49937	-0.213655	3.54011	-0.0603525	0.951875	NA	CLCN1
101928397	0.160174	-0.903084	4.328	-0.208661	0.834713	NA	FAM131B-AS1
102465538	8.33337	-0.149409	0.769172	-0.194247	0.845983	NA	MIR6892
285965	3.16984	0.0675716	1.36477	0.0495113	0.960512	NA	EPHA1-AS1
105375547	0.147937	1.24757	4.32531	0.288436	0.773013	NA	LOC105375547
392133	0.157659	1.2939	4.32156	0.299406	0.76463	NA	OR10AC1
441294	6.84089	-1.00828	0.90475	-1.11443	0.265095	NA	CTAGE15
340307	6.89162	-1.46207	0.925181	-1.58031	0.114036	NA	CTAGE6
105375549	4.68344	-1.04201	1.228	-0.848543	0.396135	NA	LOC105375549
26211	0.364288	-1.66905	4.32372	-0.386022	0.699481	NA	OR2F1
135948	0.686409	-0.825511	4.28258	-0.19276	0.847147	NA	OR2F2
402317	4.97177	-0.624085	1.00465	-0.621196	0.534471	NA	OR2A42
401427	5.00428	-0.899839	1.0084	-0.892341	0.37221	NA	OR2A7
346528	4.7516	-0.527109	1.22274	-0.43109	0.666403	NA	OR2A1
105375556	0.538472	-2.25483	4.2853	-0.526178	0.598765	NA	LOC105375556
6084	0.171943	-0.903084	4.328	-0.208661	0.834713	NA	RNY1
102723099	7.90853	-0.284414	0.808017	-0.35199	0.724845	NA	GHET1
107986856	4.55377	0.423602	1.15998	0.365181	0.714976	NA	LOC107986856
105375559	0.147937	1.24757	4.32531	0.288436	0.773013	NA	LOC105375559
101928733	0.147937	1.24757	4.32531	0.288436	0.773013	NA	LOC101928733
100189146	2.65428	-1.25815	1.50721	-0.83475	0.403859	NA	TRC-GCA16-1
100189029	6.84785	-0.164683	0.956759	-0.172126	0.863339	NA	TRC-GCA22-1
100189267	0.182144	-0.903084	4.328	-0.208661	0.834713	NA	TRC-GCA15-1
100189194	0.179491	-0.903084	4.328	-0.208661	0.834713	NA	TRC-GCA23-1
100189355	0.487601	-0.17687	3.55018	-0.04982	0.960266	NA	TRC-GCA20-1
100189432	1.98442	0.771582	1.67081	0.461801	0.644224	NA	TRS-AGA5-1
100189177	4.1824	0.188576	1.23763	0.152369	0.878896	NA	TRC-GCA19-1
65999	5.17138	-1.23236	1.07125	-1.15039	0.249984	NA	LRRC61
113763	3.50101	-0.510736	1.17593	-0.434327	0.664051	NA	ZBED10P
105375560	0.342318	-1.60571	4.32608	-0.371169	0.710512	NA	NA
107986858	0.179491	-0.903084	4.328	-0.208661	0.834713	NA	LOC107986858
155038	0.182144	-0.903084	4.328	-0.208661	0.834713	NA	GIMAP8
168537	1.69608	-3.92132	2.21046	-1.77398	0.076066	NA	GIMAP7
55303	1.05763	-3.23256	3.89108	-0.830762	0.406108	NA	GIMAP4
474344	0.533577	-2.24048	3.43793	-0.651695	0.514598	NA	GIMAP6
100527949	1.03607	-3.20533	2.41726	-1.32602	0.184833	NA	GIMAP1-GIMAP5
170575	0.691098	-2.62107	3.21924	-0.814188	0.415537	NA	GIMAP1
55340	0.875895	-2.95826	2.53634	-1.16635	0.243472	NA	GIMAP5
105375566	4.99304	-0.892846	1.47639	-0.60475	0.545345	NA	LOC105375566
28959	3.00864	-0.221043	2.18443	-0.10119	0.9194	NA	TMEM176B
55365	2.18125	0.0330051	3.47447	0.00949933	0.992421	NA	TMEM176A
105375567	0.958529	-1.3681	4.0814	-0.335204	0.737471	NA	LOC105375567
26	0.320348	-1.58156	4.32656	-0.365548	0.714703	NA	AOC1
3757	0.147937	1.24757	4.32531	0.288436	0.773013	NA	KCNH2
107986862	7.11689	-0.532211	0.946437	-0.562332	0.57389	NA	NA
114483833	2.16716	-1.61307	1.92891	-0.836258	0.40301	NA	H2BK1
155051	1.93292	0.382137	1.69013	0.226099	0.821124	NA	CRYGN
100500835	0.320348	-1.58156	4.32656	-0.365548	0.714703	NA	MIR3907
100505483	0.841688	-1.19122	2.34214	-0.508604	0.61103	NA	PRKAG2-AS1
731075	5.6365	-0.468799	1.09687	-0.427399	0.669089	NA	LOC731075
220832	1.56204	0.864839	2.22079	0.389428	0.69696	NA	FABP5P3
105375587	1.88239	-0.685439	2.83377	-0.241882	0.808871	NA	LOC105375587
2020	1.05511	-1.51901	4.0292	-0.377	0.706173	NA	EN2
285888	0.343885	-1.63649	4.325	-0.378378	0.70515	NA	CNPY1
6469	0.182144	-0.903084	4.328	-0.208661	0.834713	NA	SHH
285889	0.351433	-1.64601	4.32462	-0.380612	0.703491	NA	LOC285889
64433	0.157659	1.2939	4.32156	0.299406	0.76463	NA	LINC00244
101927858	7.90362	-0.121372	0.921944	-0.131648	0.895262	NA	RNF32-AS1
102723795	0.826926	0.284072	2.53872	0.111895	0.910906	NA	LOC102723795
105375605	0.697972	-2.63401	4.23339	-0.622198	0.533812	NA	LOC105375605
101927914	0.875895	-2.95826	2.53634	-1.16635	0.243472	NA	LOC101927914
105375610	0.295874	2.21926	4.20973	0.527174	0.598073	NA	LOC105375610
105375614	0.329602	0.572579	4.32156	0.132493	0.894594	NA	LOC105375614
154822	0.295874	2.21926	4.20973	0.527174	0.598073	NA	LINC00689
441308	0.717963	-2.67119	4.26558	-0.62622	0.531171	NA	OR4F21
157693	1.99195	-1.50557	1.80646	-0.833436	0.404599	NA	FAM87A
9228	1.18401	-1.77097	2.17813	-0.81307	0.416178	NA	DLGAP2
105377778	5.03196	0.0142491	1.36701	0.0104236	0.991683	NA	LOC105377778
100500912	0.725922	-2.6855	4.20281	-0.638978	0.522837	NA	MIR3674
105377779	0.494809	1.58141	4.20257	0.376296	0.706697	NA	LOC105377779
101928058	2.81772	0.00994771	2.54778	0.00390446	0.996885	NA	KBTBD11-AS1
104266957	1.3178	0.799211	2.21719	0.360461	0.718503	NA	KBTBD11-OT1
107986865	5.18189	-0.269415	1.90185	-0.141659	0.887349	NA	LOC107986865
105377786	2.68504	-0.295677	2.18419	-0.135371	0.892318	NA	NA
64478	2.96345	1.31018	1.89063	0.692985	0.488319	NA	CSMD1
105377792	0.515828	-2.20008	4.28834	-0.513037	0.607925	NA	NA
105377791	0.160174	-0.903084	4.328	-0.208661	0.834713	NA	LOC105377791
102465861	0.319879	0.526241	4.32531	0.121666	0.903164	NA	MIR8055
107986909	1.13001	0.377022	2.35436	0.160138	0.872773	NA	LOC107986909
389610	8.12301	0.272621	1.06104	0.256937	0.797228	NA	XKR5
100652791	1.13048	-0.495383	2.39622	-0.206735	0.836217	NA	GS1-24F4.2
105377803	0.160174	-0.903084	4.328	-0.208661	0.834713	NA	LOC105377803
101928095	3.74135	-5.06122	1.90335	-2.65911	0.00783471	NA	LOC101928095
641517	1.83647	-2.48275	2.04225	-1.21569	0.224103	NA	DEFB109B
401447	1.7267	-2.37197	2.03445	-1.1659	0.243654	NA	USP17L1
645402	1.16157	-0.531588	2.03363	-0.261399	0.793785	NA	USP17L4
100131980	0.478007	-0.105891	4.32012	-0.0245112	0.980445	NA	ZNF705G
55894	0.662665	-2.56573	4.27006	-0.600865	0.54793	NA	DEFB103B
100131608	0.147937	1.24757	4.32531	0.288436	0.773013	NA	PRR23D1
105377800	3.80625	-1.82885	1.769	-1.03383	0.301216	NA	LOC105377800
107986910	1.32002	-3.55891	3.63713	-0.978494	0.32783	NA	LOC107986910
101929400	3.13499	-4.80915	2.26829	-2.12016	0.0339924	NA	LOC101929400
107986912	2.6113	-3.01855	2.36869	-1.27436	0.202537	NA	NA
100133251	0.147937	1.24757	4.32531	0.288436	0.773013	NA	PRR23D2
414325	0.662665	-2.56573	4.27006	-0.600865	0.54793	NA	DEFB103A
392188	0.179491	-0.903084	4.328	-0.208661	0.834713	NA	USP17L8
645836	0.351433	-1.64601	4.32462	-0.380612	0.703491	NA	USP17L3
105379219	5.34116	0.0778395	1.04408	0.0745532	0.94057	NA	FAM85B
112268014	1.82831	-0.535252	2.07876	-0.257486	0.796804	NA	NA
109616996	0.160174	-0.903084	4.328	-0.208661	0.834713	NA	SNORD3I
102724880	0.358982	-1.66905	4.32372	-0.386022	0.699481	NA	PPP1R3B-DT
157627	2.54342	-1.19706	1.68064	-0.712269	0.476298	NA	MIR124-1HG
105379234	1.54109	-0.245961	2.25862	-0.108899	0.913283	NA	MSRA-DT
101929191	6.12925	-0.0295367	1.28737	-0.0229435	0.981695	NA	LINC03022
112268021	80.9922	-0.393096	1.21904	-0.322465	NA	NA	NA
94137	1.79643	1.09041	2.10185	0.518784	0.603911	NA	RP1L1
83595	8.59916	-0.468929	0.867883	-0.540313	0.588981	NA	SOX7
102723313	2.87228	-1.43196	1.52382	-0.939719	0.347362	NA	SOX7-AS1
100302166	0.157659	1.2939	4.32156	0.299406	0.76463	NA	MIR1322
101929229	0.171943	-0.903084	4.328	-0.208661	0.834713	NA	PINX1-DT
101929248	2.27716	-0.0495395	1.66929	-0.0296771	0.976325	NA	LOC101929248
112268022	6.07326	-1.54118	1.52151	-1.01293	0.311096	NA	LOC112268022
693183	0.147937	1.24757	4.32531	0.288436	0.773013	NA	MIR598
101929269	0.327428	0.526241	4.32531	0.121666	0.903164	NA	LOC101929269
107986915	0.157659	1.2939	4.32156	0.299406	0.76463	NA	NA
83650	3.34206	-0.374415	1.26364	-0.296299	0.767002	NA	SLC35G5
157739	2.65354	-0.301683	1.33628	-0.225764	0.821385	NA	TDH
100129129	1.56218	2.87502	2.46463	1.16651	0.243408	NA	TDH-AS1
83656	0.315319	2.30274	4.20257	0.547936	0.583736	NA	FAM167A-AS1
640	3.34516	1.50489	1.9417	0.775037	0.438318	NA	BLK
105379241	1.10758	1.19908	3.77262	0.317839	0.750607	NA	BLK-AS1
392196	1.74637	2.25156	1.6957	1.3278	0.184243	NA	LOC392196
392197	2.94546	0.534381	1.52252	0.350985	0.7256	NA	USP17L7
377630	1.74336	-2.38922	2.40927	-0.991679	0.321354	NA	USP17L2
729689	1.02321	-3.19006	2.8642	-1.11377	0.265377	NA	FAM90A2P
649352	0.157659	1.2939	4.32156	0.299406	0.76463	NA	LOC649352
245912	2.26095	1.32467	2.58437	0.51257	0.608252	NA	DEFB109A
389633	4.09062	-1.95676	1.44455	-1.35458	0.175552	NA	FAM90A25P
100500870	0.51426	-2.19669	3.45463	-0.635868	0.524862	NA	MIR3926-1
100500838	0.332117	-1.60571	4.32608	-0.371169	0.710512	NA	MIR3926-2
101930149	0.802792	1.31678	4.02129	0.327453	0.743325	NA	LOC101930149
137868	1.92318	4.91611	4.08141	1.20451	0.228392	NA	SGCZ
26281	0.523376	-2.2185	4.2873	-0.517459	0.604836	NA	FGF20
107986918	1.45479	0.462243	2.21692	0.208507	0.834833	NA	LOC107986918
6542	3.89501	-3.6218	2.24221	-1.61528	0.106249	NA	SLC7A2
101930275	0.524461	-2.22068	4.28718	-0.51798	0.604472	NA	MTUS1-DT
10	1.10758	1.19908	3.77262	0.317839	0.750607	NA	NAT2
107986868	0.329602	0.572579	4.32156	0.132493	0.894594	NA	LOC107986868
105379303	0.358982	-1.66905	4.32372	-0.386022	0.699481	NA	LOC105379303
100128993	0.509093	-0.173421	3.52764	-0.0491607	0.960791	NA	LOC100128993
105379306	0.790811	2.58312	3.95188	0.653644	0.513341	NA	LOC105379306
107986920	0.308111	0.526241	4.32531	0.121666	0.903164	NA	LOC107986920
4023	0.171943	-0.903084	4.328	-0.208661	0.834713	NA	LPL
2675	3.56426	-2.45332	2.79104	-0.878998	0.379402	NA	GFRA2
9046	1.2466	2.31872	3.59001	0.645883	0.518355	NA	DOK2
10361	2.4306	0.227958	1.47143	0.154922	0.876883	NA	NPM2
8822	1.9678	-2.59183	2.84961	-0.909539	0.363066	NA	FGF17
203190	0.472978	2.88897	4.1622	0.694096	0.487622	NA	LGI3
6440	0.53623	-2.24939	4.2856	-0.524873	0.599672	NA	SFTPC
407037	1.34418	0.79322	2.22121	0.357111	0.721008	NA	MIR320A
80094	3.12033	0.992449	1.60128	0.619785	0.535399	NA	BIN3-IT1
105369180	7.98994	1.63454	0.795826	2.05389	0.0399866	NA	NA
107986924	4.24047	1.77242	2.03173	0.872372	0.383006	NA	LOC107986924
105379322	0.157659	1.2939	4.32156	0.299406	0.76463	NA	NA
105379321	2.7023	-1.97619	1.54925	-1.27558	0.202105	NA	LOC105379321
107986926	0.960107	-0.169296	2.96944	-0.0570128	0.954535	NA	LOC107986926
157310	1.02118	-1.5198	2.25975	-0.672554	0.501231	NA	PEBP4
107986925	1.22695	3.32941	2.49979	1.33188	0.1829	NA	LOC107986925
286059	3.15604	0.372717	1.30424	0.285774	0.775051	NA	TNFRSF10B-AS1
107986929	5.763	0.398237	1.02888	0.38706	0.698712	NA	NA
105379326	4.21164	-0.0749887	1.20986	-0.0619814	0.950578	NA	NA
105379327	5.38675	-0.139446	1.12488	-0.123964	0.901343	NA	LOC105379327
107986930	3.4117	-0.779906	1.71988	-0.453464	0.650215	NA	LOC107986930
107986931	0.295874	2.21926	4.20973	0.527174	0.598073	NA	LOC107986931
10863	8.39786	0.0277338	1.40353	0.01976	0.984235	NA	ADAM28
27299	0.320348	-1.58156	4.32656	-0.365548	0.714703	NA	ADAMDEC1
4741	26.6769	-1.04602	1.63676	-0.63908	NA	NA	NEFM
102465527	0.330081	0.526241	4.32531	0.121666	0.903164	NA	MIR6876
105379331	0.468285	-0.152239	4.32387	-0.0352089	0.971913	NA	LOC105379331
102723395	4.10763	-2.67378	2.58311	-1.0351	0.300623	NA	LOC102723395
105379337	6.1961	-0.799411	0.945397	-0.845583	0.397786	NA	NA
148	1.41893	4.47573	4.10787	1.08955	0.275911	NA	ADRA1A
102465507	0.171943	-0.903084	4.328	-0.208661	0.834713	NA	MIR6842
102465508	1.98189	-0.755466	1.53214	-0.49308	0.621956	NA	MIR6843
100500871	0.477539	1.54011	3.42016	0.450303	0.652492	NA	MIR3622B
100500858	0.477539	1.54011	3.42016	0.450303	0.652492	NA	MIR3622A
105379342	0.160174	-0.903084	4.328	-0.208661	0.834713	NA	LOC105379342
105379343	1.84449	-4.04168	2.64459	-1.52828	0.126442	NA	LOC105379343
5368	0.157659	1.2939	4.32156	0.299406	0.76463	NA	PNOC
157574	5.79773	3.48141	1.4926	2.33245	0.019677	NA	FBXO16
101929402	6.98795	-0.681846	0.887983	-0.767859	0.442571	NA	EXTL3-AS1
105379346	0.846722	0.192794	2.54152	0.0758578	0.939532	NA	LOC105379346
105379349	0.6743	0.815434	4.19816	0.194236	0.845991	NA	LOC105379349
105379350	2.06935	-1.49095	1.81662	-0.820728	0.411801	NA	LOC105379350
107986935	2.38718	-1.03042	1.70458	-0.604503	0.545509	NA	LOC107986935
619351	0.327428	0.526241	4.32531	0.121666	0.903164	NA	LINC00589
101929450	0.329602	0.572579	4.32156	0.132493	0.894594	NA	LINC02099
101929470	2.2196	-0.338392	1.7018	-0.198844	0.842385	NA	LOC101929470
107986884	0.315319	2.30274	4.20257	0.547936	0.583736	NA	LOC107986884
619373	2.05507	-0.748538	2.10691	-0.355277	0.722382	NA	MBOAT4
112268025	2.13738	-0.35099	1.47458	-0.238027	0.81186	NA	LOC112268025
100507341	1.36064	-3.60136	2.69544	-1.33609	0.181518	NA	SMIM18
105379356	2.08351	1.56564	1.78678	0.876234	0.380903	NA	LOC105379356
105379355	4.35997	-0.626785	1.0809	-0.579872	0.562001	NA	LOC105379355
56154	2.60711	0.788598	1.39615	0.564839	0.572183	NA	TEX15
105379358	0.160174	-0.903084	4.328	-0.208661	0.834713	NA	LOC105379358
692084	0.623301	2.08155	4.16718	0.499512	0.617419	NA	SNORD13
78986	0.82489	1.3903	2.46547	0.563907	0.572818	NA	DUSP26
105379377	3.21515	0.0142082	1.44333	0.00984401	0.992146	NA	LOC105379377
100507403	0.157659	1.2939	4.32156	0.299406	0.76463	NA	LOC100507403
105379378	0.171943	-0.903084	4.328	-0.208661	0.834713	NA	LOC105379378
105379381	7.2145	-1.55163	1.04137	-1.48999	0.136226	NA	LOC105379381
102723716	6.47247	-0.0109864	0.935153	-0.0117482	0.990627	NA	LOC102723716
389649	1.28502	0.81355	1.9062	0.426792	0.669531	NA	LINC03042
105379384	0.538472	-2.25483	4.2853	-0.526178	0.598765	NA	LOC105379384
203100	2.1954	-1.63088	2.09638	-0.77795	0.436599	NA	HTRA4
109616979	0.33715	0.572579	4.32156	0.132493	0.894594	NA	SNORD38D
105379385	1.75302	-1.29044	3.6522	-0.353332	0.723839	NA	LINC02866
105379388	0.182144	-0.903084	4.328	-0.208661	0.834713	NA	LOC105379388
107986938	0.975203	-0.195434	2.96793	-0.0658488	0.947498	NA	LOC107986938
105379390	0.160174	-0.903084	4.328	-0.208661	0.834713	NA	LOC105379390
105379771	3.1046	-3.28242	2.18521	-1.50211	0.133069	NA	LOC105379771
100847068	0.171943	-0.903084	4.328	-0.208661	0.834713	NA	MIR548AO
619554	0.157659	1.2939	4.32156	0.299406	0.76463	NA	MIR486-1
102465696	0.157659	1.2939	4.32156	0.299406	0.76463	NA	MIR486-2
107986939	0.739684	3.53871	4.13276	0.856258	0.391855	NA	LOC107986939
101929897	0.533577	-2.24048	3.43793	-0.651695	0.514598	NA	IKBKB-DT
27121	0.315319	2.30274	4.20257	0.547936	0.583736	NA	DKK 4.00
389652	0.463255	2.86077	4.1638	0.687058	0.492046	NA	ASNSP1
107986940	1.39124	-3.62941	3.5743	-1.01542	0.309906	NA	LOC107986940
105375818	0.467816	1.49793	4.20973	0.355826	0.721971	NA	LOC105375818
107986941	0.509093	-0.173421	3.52764	-0.0491607	0.960791	NA	LOC107986941
105375822	0.157659	1.2939	4.32156	0.299406	0.76463	NA	LINC02947
101929217	7.26991	0.872175	0.834686	1.04491	0.296063	NA	LINC03054
492307	0.182144	-0.903084	4.328	-0.208661	0.834713	NA	PPDPFL
54212	1.22087	-3.43997	2.86887	-1.19907	0.230502	NA	SNTG1
105375829	0.147937	1.24757	4.32531	0.288436	0.773013	NA	LOC105375829
137902	4.25266	0.356286	1.17054	0.304376	0.760842	NA	PXDNL
105375833	0.51426	-2.19669	3.45463	-0.635868	0.524862	NA	LOC105375833
389658	0.480522	-2.11018	4.29357	-0.491474	0.623091	NA	ALKAL1
105375835	1.15482	-0.427543	2.8943	-0.147719	0.882565	NA	LOC105375835
105375839	3.57033	0.832495	1.15118	0.723163	0.469579	NA	NA
64321	0.179491	-0.903084	4.328	-0.208661	0.834713	NA	SOX17
6101	0.157659	1.2939	4.32156	0.299406	0.76463	NA	RP1
105375846	3.90733	-1.43078	1.2282	-1.16494	0.244043	NA	LOC105375846
26795	8.46796	-1.03027	0.896723	-1.14893	0.250587	NA	SNORD54
105375847	0.660012	-2.56057	4.27028	-0.599626	0.548756	NA	CERNA3
105375852	0.182144	-0.903084	4.328	-0.208661	0.834713	NA	LOC105375852
286178	0.342318	-1.60571	4.32608	-0.371169	0.710512	NA	LINC03018
100505477	0.720616	-2.67589	4.20846	-0.635837	0.524883	NA	LINC01602
107986945	0.330081	0.526241	4.32531	0.121666	0.903164	NA	LOC107986945
1581	1.0694	-3.24747	3.88492	-0.835917	0.403202	NA	CYP7A1
767	0.98744	-1.47681	3.08115	-0.479305	0.631721	NA	CA8
105375864	0.49229	-2.14062	4.29176	-0.498775	0.617938	NA	LOC105375864
100130298	0.812643	1.46042	3.07855	0.474388	0.635223	NA	LOC100130298
100616484	2.31951	-1.0191	1.53849	-0.662403	0.507713	NA	MIR4470
101929628	0.160174	-0.903084	4.328	-0.208661	0.834713	NA	LINC02842
105375871	0.147937	1.24757	4.32531	0.288436	0.773013	NA	LOC105375871
107986946	0.295874	2.21926	4.20973	0.527174	0.598073	NA	LOC107986946
105375873	0.475364	1.49793	4.20973	0.355826	0.721971	NA	LOC105375873
27319	0.182144	-0.903084	4.328	-0.208661	0.834713	NA	BHLHE22
107986949	3.99167	-0.733978	1.46175	-0.502123	0.615581	NA	LOC107986949
105375883	0.182144	-0.903084	4.328	-0.208661	0.834713	NA	LOC105375883
85479	1.04389	-0.205755	3.93263	-0.0523201	0.958274	NA	DNAJC5B
84675	316.877	-4.8644	2.66015	-1.82862	NA	NA	TRIM55
100189437	0.330081	0.526241	4.32531	0.121666	0.903164	NA	TRY-GTA5-1
100189102	0.664233	-2.56923	4.21091	-0.610136	0.541772	NA	TRY-GTA5-2
1392	0.830058	0.225343	2.54115	0.0886775	0.929338	NA	CRH
112268029	0.546431	-2.27358	4.28429	-0.530678	0.595642	NA	LOC112268029
100505676	3.88427	-1.43888	1.25989	-1.14206	0.253428	NA	RRS1-DT
100129654	0.179491	-0.903084	4.328	-0.208661	0.834713	NA	TCF24
286187	3.188	0.0582555	1.32546	0.0439512	0.964943	NA	PPP1R42
105375885	0.160174	-0.903084	4.328	-0.208661	0.834713	NA	LOC105375885
57094	0.8659	-1.24156	4.16499	-0.298094	0.765631	NA	CPA6
286189	6.22735	-4.29232	2.63405	-1.62955	0.103196	NA	C8orf34-AS1
107986951	5.5193	-0.852693	1.54151	-0.553153	0.580158	NA	LOC107986951
100505718	5.71255	-0.114119	1.24761	-0.0914697	0.927119	NA	LINC01592
100505739	0.480522	-2.11018	4.29357	-0.491474	0.623091	NA	LINC01603
101926892	4.19188	-5.2208	3.06875	-1.70128	0.0888899	NA	LINC03020
105375894	0.887664	-2.97629	3.02533	-0.983789	0.325219	NA	LOC105375894
2138	5.52942	-1.29915	1.29722	-1.00148	0.316593	NA	EYA1
105375896	3.60236	-1.76531	1.53825	-1.14761	0.251128	NA	NA
392232	1.3365	0.0848186	1.71205	0.0495423	0.960487	NA	TRPA2P
9312	0.160174	-0.903084	4.328	-0.208661	0.834713	NA	KCNB2
100130301	3.08754	-0.21618	1.73602	-0.124526	0.900899	NA	C8orf89
100128126	1.67663	-1.12768	2.22523	-0.506769	0.612317	NA	STAU2-AS1
105375902	5.33157	-0.125426	1.25387	-0.100031	0.92032	NA	NA
101926947	1.94121	-2.52283	2.40284	-1.04994	0.293747	NA	LINC01617
105375903	0.147937	1.24757	4.32531	0.288436	0.773013	NA	LOC105375903
56704	2.98636	0.984026	1.73145	0.568325	0.569814	NA	JPH1
51050	1.48909	4.54768	3.11692	1.45903	0.144557	NA	PI15
83690	5.2781	0.886377	1.35095	0.656114	0.511751	NA	CRISPLD1
3174	0.171943	-0.903084	4.328	-0.208661	0.834713	NA	HNF4G
102724858	3.67646	-1.76733	3.33841	-0.529394	0.596532	NA	LOC102724858
100422921	0.676002	-2.59209	4.25896	-0.60862	0.542776	NA	MIR3149
105375911	1.21869	-3.43856	3.69718	-0.930048	0.352346	NA	LOC105375911
101927003	0.878137	-2.96446	4.03173	-0.735281	0.462168	NA	PKIA-AS1
105375914	7.73972	-0.400337	1.02943	-0.388891	0.697357	NA	MITA1
112935892	1.32174	0.860327	2.3012	0.37386	0.708508	NA	LINC02605
105375912	1.39193	-2.02888	2.46933	-0.821631	0.411287	NA	LOC105375912
105375913	7.77215	-1.67259	1.20531	-1.38769	0.165231	NA	LOC105375913
105375915	0.147937	1.24757	4.32531	0.288436	0.773013	NA	LOC105375915
105375916	0.771238	2.49611	3.96758	0.629126	0.529267	NA	LOC105375916
101927067	3.42137	-0.439404	1.39606	-0.314747	0.752954	NA	LINC01607
101927040	0.635538	0.796514	3.25877	0.244422	0.806904	NA	LOC101927040
7163	0.807481	0.215059	2.54397	0.0845365	0.93263	NA	TPD52
105375921	6.56162	-1.12918	0.982568	-1.14921	0.250469	NA	LOC105375921
619279	114.651	-2.46451	1.0228	-2.40958	NA	NA	ZNF704
105375924	1.59651	-3.82199	2.28941	-1.66942	0.0950339	NA	LOC105375924
105375925	0.147937	1.24757	4.32531	0.288436	0.773013	NA	LOC105375925
2167	4.7564	0.444644	2.56472	0.173369	0.862361	NA	FABP4
650747	0.472978	2.88897	4.1622	0.694096	0.487622	NA	IMPA1P1
347051	2.79516	-0.446832	1.51047	-0.295822	0.767366	NA	SLC10A5
92421	1.18349	4.21611	4.11325	1.02501	0.30536	NA	CHMP4C
105375928	8.29518	0.284544	1.03222	0.275663	0.782807	NA	NA
105375933	2.68755	-0.764908	1.35287	-0.565398	0.571803	NA	LOC105375933
102723322	0.327428	0.526241	4.32531	0.121666	0.903164	NA	E2F5-DT
105375936	0.501545	-0.160817	4.31857	-0.0372384	0.970295	NA	LOC105375936
759	0.53623	-2.24939	4.2856	-0.524873	0.599672	NA	CA1
761	1.38737	-0.769044	2.38159	-0.322912	0.746762	NA	CA3
100996348	0.51426	-2.19669	3.45463	-0.635868	0.524862	NA	CA3-AS1
760	0.147937	1.24757	4.32531	0.288436	0.773013	NA	CA2
245972	1.57632	-2.23285	3.04691	-0.732823	0.463666	NA	ATP6V0D2
105375624	4.32037	-2.71334	1.38206	-1.96325	0.0496171	NA	WWP1-AS1
54714	0.343885	-1.63649	4.325	-0.378378	0.70515	NA	CNGB3
107986895	0.147937	1.24757	4.32531	0.288436	0.773013	NA	CNGB3-AS1
105375630	4.71666	-0.126462	1.53378	-0.0824512	0.934288	NA	LOC105375630
105375629	0.171943	-0.903084	4.328	-0.208661	0.834713	NA	LOC105375629
105375631	0.33715	0.572579	4.32156	0.132493	0.894594	NA	LOC105375631
112268015	5.29416	-1.27826	1.21572	-1.05144	0.293057	NA	LOC112268015
793	1.57719	-3.80713	2.20442	-1.72704	0.0841602	NA	CALB1
101937451	0.157659	1.2939	4.32156	0.299406	0.76463	NA	LINC01030
102724670	1.6638	0.158377	2.2749	0.0696193	0.944497	NA	NA
105375634	4.65362	-0.0518933	1.11094	-0.046711	0.962744	NA	LOC105375634
115111	2.33366	-0.475824	1.512	-0.314699	0.75299	NA	SLC26A7
101926956	0.295874	2.21926	4.20973	0.527174	0.598073	NA	LOC101926956
441369	0.494809	1.58141	4.20257	0.376296	0.706697	NA	FLJ46284
105375645	1.58891	0.829338	2.14047	0.387456	0.698419	NA	RBM12B-DT
105375646	0.171943	-0.903084	4.328	-0.208661	0.834713	NA	NA
100616169	0.147937	1.24757	4.32531	0.288436	0.773013	NA	MIR378D2
1015	3.28202	0.203296	1.27571	0.159359	0.873386	NA	CDH17
105375647	3.62162	-0.00234478	1.22036	-0.00192138	0.998467	NA	LOC105375647
54845	0.591747	3.21722	4.14571	0.776036	0.437728	NA	ESRP1
100616530	2.38997	-2.8637	1.9057	-1.50271	0.132915	NA	CFAP418-AS1
100500773	0.179491	-0.903084	4.328	-0.208661	0.834713	NA	SRSF3P2
101927039	4.50886	-0.693743	1.02419	-0.677355	0.498181	NA	UQCRB-AS1
105375652	1.84872	-0.00683557	1.5195	-0.00449858	0.996411	NA	LOC105375652
102724804	0.860526	-1.17376	3.16016	-0.371423	0.710322	NA	LOC102724804
101927066	0.33715	0.572579	4.32156	0.132493	0.894594	NA	LOC101927066
105375655	3.38294	0.450096	1.51078	0.297923	0.765762	NA	LOC105375655
105375660	0.46577	1.54011	3.44388	0.447202	0.654729	NA	NIPAL2-AS1
105375659	2.57383	-0.179861	2.0263	-0.0887631	0.92927	NA	LOC105375659
107986870	4.00384	-0.449683	1.39779	-0.321711	0.747672	NA	NA
113218497	0.295874	2.21926	4.20973	0.527174	0.598073	NA	MIR9903
26166	1.96162	0.885212	2.13659	0.414311	0.678646	NA	RGS22
105375669	3.99167	0.602894	1.47793	0.407931	0.683325	NA	LOC105375669
105375668	3.03258	-0.167628	1.37488	-0.121922	0.902961	NA	NA
105375670	0.157659	1.2939	4.32156	0.299406	0.76463	NA	LOC105375670
169166	0.364288	-1.66905	4.32372	-0.386022	0.699481	NA	SNX31
105375673	0.591747	3.21722	4.14571	0.776036	0.437728	NA	NA
441374	0.179491	-0.903084	4.328	-0.208661	0.834713	NA	SLEAR
105375675	0.179491	-0.903084	4.328	-0.208661	0.834713	NA	LINC03090
105375676	0.778574	3.60953	3.7751	0.956142	0.339001	NA	LOC105375676
107984005	0.511607	-2.19074	3.45708	-0.633697	0.526279	NA	LOC107984005
83955	0.160174	-0.903084	4.328	-0.208661	0.834713	NA	NACA4P
79977	1.13817	0.404887	2.29062	0.176759	0.859698	NA	GRHL2
107986963	1.12545	1.24278	1.92123	0.646867	0.517718	NA	NA
104054148	1.41009	-2.04719	2.55761	-0.800431	0.423461	NA	LOC104054148
100847001	0.147937	1.24757	4.32531	0.288436	0.773013	NA	MIR5680
101927221	7.72286	-0.698314	0.952184	-0.733381	0.463326	NA	UBR5-DT
107986898	3.89835	-1.9172	2.1614	-0.887018	0.375069	NA	LINC03047
105375684	0.179491	-0.903084	4.328	-0.208661	0.834713	NA	LOC105375684
105375686	0.343885	-1.63649	4.325	-0.378378	0.70515	NA	LOC105375686
105375685	0.96514	0.821013	2.05237	0.400031	0.689134	NA	LOC105375685
379034	6.89184	0.741193	1.47847	0.501324	0.616143	NA	LINC01181
157556	2.54227	0.225295	1.75096	0.12867	0.897619	NA	BAALC-AS2
100422992	0.799933	0.229907	3.10966	0.0739331	0.941064	NA	MIR3151
100499183	7.92248	-0.0533458	0.812826	-0.06563	0.947672	NA	BAALC-AS1
109623480	2.84378	-0.0501237	1.57127	-0.0319	0.974552	NA	SNORD173
105375689	0.546431	-2.27358	4.28429	-0.530678	0.595642	NA	LOC105375689
107984007	0.463255	2.86077	4.1638	0.687058	0.492046	NA	LOC107984007
105375688	0.501545	-0.160817	4.31857	-0.0372384	0.970295	NA	LOC105375688
81501	0.295874	2.21926	4.20973	0.527174	0.598073	NA	DCSTAMP
1807	1.67649	-2.29512	2.86658	-0.80065	0.423334	NA	DPYS
105375691	0.358982	-1.66905	4.32372	-0.386022	0.699481	NA	LOC105375691
101927392	1.20284	-1.75944	2.17751	-0.808006	0.419087	NA	LINC03084
105375696	0.157659	1.2939	4.32156	0.299406	0.76463	NA	LOC105375696
105375700	7.32043	-0.0154428	1.04332	-0.0148016	0.98819	NA	OXR1-AS1
137735	0.728575	-2.69049	4.26479	-0.630861	0.528131	NA	ABRA
340419	0.364288	-1.66905	4.32372	-0.386022	0.699481	NA	RSPO2
105375704	0.351433	-1.64601	4.32462	-0.380612	0.703491	NA	LOC105375704
157753	1.32861	0.85102	2.85014	0.298589	0.765254	NA	TMEM74
7201	0.702867	-2.64312	4.16707	-0.634288	0.525893	NA	TRHR
100132813	5.50825	-3.06286	1.88828	-1.62204	0.104796	NA	SYBU-AS1
114788	2.06438	-2.65979	2.85029	-0.933163	0.350736	NA	CSMD3
100859921	0.635677	2.11153	3.10373	0.680321	0.496301	NA	LINC00536
105375711	0.179491	-0.903084	4.328	-0.208661	0.834713	NA	LOC105375711
105375713	6.10336	0.249113	0.900179	0.276737	0.781982	NA	LOC105375713
112268030	8.48406	-1.34897	0.984182	-1.37065	0.170485	NA	LOC112268030
441376	53.2839	-5.89061	3.04447	-1.93486	NA	NA	AARD
105375715	0.800869	-2.84206	4.25897	-0.667312	0.504573	NA	LOC105375715
105375716	0.358982	-1.66905	4.32372	-0.386022	0.699481	NA	LOC105375716
105375719	0.179491	-0.903084	4.328	-0.208661	0.834713	NA	LOC105375719
107986970	6.57864	-0.559251	0.947644	-0.590149	0.555091	NA	LOC107986970
109623457	0.62799	0.796491	3.27029	0.243554	0.807577	NA	SNORD168
105375724	0.850804	-1.21075	3.16458	-0.382593	0.702021	NA	LOC105375724
552860	0.603984	2.08155	4.16718	0.499512	0.617419	NA	SAMD12-AS1
105375723	0.502023	-0.213632	3.53578	-0.0604201	0.951821	NA	LOC105375723
101927513	0.487601	-0.17687	3.55018	-0.04982	0.960266	NA	LOC101927513
114569	0.616221	0.819457	4.20826	0.194726	0.845607	NA	MAL2
105375727	0.160174	-0.903084	4.328	-0.208661	0.834713	NA	LOC105375727
105375730	3.89486	-3.62723	2.13783	-1.69669	0.089756	NA	LOC105375730
101927543	0.179491	-0.903084	4.328	-0.208661	0.834713	NA	SNTB1-AS2
107986874	2.0079	1.5121	2.58724	0.584444	0.558922	NA	NA
105375731	0.179491	-0.903084	4.328	-0.208661	0.834713	NA	LOC105375731
105375732	0.182144	-0.903084	4.328	-0.208661	0.834713	NA	LINC02855
105375733	3.60617	1.37933	1.69872	0.81198	0.416803	NA	LOC105375733
107986972	2.57548	1.95201	1.78776	1.09188	0.274888	NA	LOC107986972
104266958	2.46431	-2.94045	2.28668	-1.2859	0.198477	NA	LINC01151
107986904	1.77084	1.14355	1.82192	0.627659	0.530227	NA	LOC107986904
100189201	0.182144	-0.903084	4.328	-0.208661	0.834713	NA	TRM-CAT1-1
84985	0.157659	1.2939	4.32156	0.299406	0.76463	NA	FAM83A
100131726	0.320348	-1.58156	4.32656	-0.365548	0.714703	NA	FAM83A-AS1
100616260	0.33715	0.572579	4.32156	0.132493	0.894594	NA	MIR4663
100500863	1.77541	1.06778	1.67558	0.637262	0.523954	NA	MIR548AA1
693130	1.77541	1.06778	1.67558	0.637262	0.523954	NA	MIR548D1
105375738	1.63562	0.316677	2.72233	0.116326	0.907394	NA	LOC105375738
312	6.2508	3.58529	1.9442	1.84409	0.0651693	NA	ANXA13
157376	0.827266	-1.16957	3.16984	-0.368968	0.712151	NA	FER1L6-AS2
101927588	7.42648	-1.10508	1.12168	-0.985202	0.324525	NA	LOC101927588
107986973	5.35943	-2.38918	1.36032	-1.75634	0.0790306	NA	NA
105375741	2.87997	-0.890702	1.71665	-0.51886	0.603858	NA	LOC105375741
105375742	0.179491	-0.903084	4.328	-0.208661	0.834713	NA	LOC105375742
105375744	1.30745	-0.678941	2.37347	-0.286054	0.774837	NA	SQLE-DT
100130231	0.512224	-0.239732	4.32102	-0.0554805	0.955756	NA	LINC00861
105375751	2.28326	-0.437329	1.82873	-0.239144	0.810994	NA	LOC105375751
100750225	0.147937	1.24757	4.32531	0.288436	0.773013	NA	PCAT1
100507056	0.358982	-1.66905	4.32372	-0.386022	0.699481	NA	CCAT1
727677	0.530924	-2.23676	4.28629	-0.521839	0.601782	NA	CASC8
5462	0.723269	-2.68053	4.14512	-0.646671	0.517845	NA	POU5F1B
105375754	1.35595	-1.99238	2.09848	-0.949441	0.342396	NA	LOC105375754
100270680	3.6565	-0.295397	1.22326	-0.241483	0.809181	NA	CASC11
100302185	6.54883	0.113762	1.10803	0.102671	0.918224	NA	MIR1204
641384	0.999826	-0.231738	2.44155	-0.0949145	0.924383	NA	LINC02912
100302161	0.182144	-0.903084	4.328	-0.208661	0.834713	NA	MIR1205
100302170	0.638181	-0.634506	4.28708	-0.148004	0.88234	NA	MIR1206
101927774	3.92473	-1.39545	1.74723	-0.798663	0.424486	NA	LINC00824
728724	0.364288	-1.66905	4.32372	-0.386022	0.699481	NA	LINC00977
56169	5.09746	0.357214	1.28403	0.278197	0.780861	NA	GSDMC
100847051	0.339665	-1.60571	4.32608	-0.371169	0.710512	NA	MIR5194
100507117	1.36792	-0.836324	2.3826	-0.351014	0.725578	NA	ASAP1-IT2
29065	0.147937	1.24757	4.32531	0.288436	0.773013	NA	ASAP1-IT1
114	3.84739	1.00368	2.05836	0.487611	0.625826	NA	ADCY8
105375762	0.171943	-0.903084	4.328	-0.208661	0.834713	NA	LOC105375762
105375761	0.171943	-0.903084	4.328	-0.208661	0.834713	NA	LOC105375761
105375760	0.147937	1.24757	4.32531	0.288436	0.773013	NA	LOC105375760
107986976	1.68398	-1.17564	1.71588	-0.685154	0.493247	NA	LOC107986976
105375768	0.157659	1.2939	4.32156	0.299406	0.76463	NA	LOC105375768
6503	1.84634	0.574522	1.87816	0.305896	0.759684	NA	SLA
105375769	0.472978	2.88897	4.1622	0.694096	0.487622	NA	LOC105375769
105375772	0.160174	-0.903084	4.328	-0.208661	0.834713	NA	LOC105375772
107986905	0.320348	-1.58156	4.32656	-0.365548	0.714703	NA	LOC107986905
169044	0.516641	-0.193384	4.31728	-0.0447931	0.964272	NA	COL22A1
51305	0.361635	-1.66905	4.32372	-0.386022	0.699481	NA	KCNK9
107986981	0.848757	-1.15945	2.64446	-0.438446	0.661063	NA	LOC107986981
105375781	0.160174	-0.903084	4.328	-0.208661	0.834713	NA	LOC105375781
105375779	0.160174	-0.903084	4.328	-0.208661	0.834713	NA	LOC105375779
105375782	0.771238	2.49611	3.96758	0.629126	0.529267	NA	LOC105375782
107986982	5.46384	0.978932	1.0788	0.907424	0.364183	NA	LOC107986982
442893	0.320348	-1.58156	4.32656	-0.365548	0.714703	NA	MIR151A
105375783	0.182144	-0.903084	4.328	-0.208661	0.834713	NA	LOC105375783
105375784	0.44381	2.80288	4.16718	0.67261	0.501195	NA	LOC105375784
105375787	4.63679	-2.84476	1.42076	-2.00227	0.0452553	NA	SLC45A4-AS1
2843	0.339803	0.572579	4.32156	0.132493	0.894594	NA	GPR20
105375790	0.315319	2.30274	4.20257	0.547936	0.583736	NA	ASTILCS
107986983	0.160174	-0.903084	4.328	-0.208661	0.834713	NA	NA
575	4.82131	-0.075694	1.2206	-0.062014	0.950552	NA	ADGRB1
100128627	1.74519	-1.18638	2.2709	-0.522428	0.601372	NA	CDC42P3
338328	0.182144	-0.903084	4.328	-0.208661	0.834713	NA	GPIHBP1
78998	4.37678	-0.135368	1.16243	-0.116452	0.907294	NA	RHPN1-AS1
389692	0.179491	-0.903084	4.328	-0.208661	0.834713	NA	MAFA
109623485	0.342318	-1.60571	4.32608	-0.371169	0.710512	NA	SNORD149
105375799	1.25692	-0.703306	3.80914	-0.184637	0.853514	NA	LOC105375799
286076	6.18863	-0.618704	0.94945	-0.651645	0.51463	NA	LINC02878
101928160	0.33715	0.572579	4.32156	0.132493	0.894594	NA	LOC101928160
225689	1.57335	1.40199	2.18158	0.642649	0.520452	NA	MAPK15
100616318	0.827405	0.230965	2.19816	0.105072	0.916319	NA	MIR4664
100128338	2.26585	0.457221	1.98902	0.229873	0.818191	NA	NA
642574	0.171943	-0.903084	4.328	-0.208661	0.834713	NA	IQANK1
83481	6.22732	-1.0158	1.20872	-0.840391	0.400689	NA	EPPK1
724031	0.533577	-2.24048	3.43793	-0.651695	0.514598	NA	MIR661
375686	2.85229	-1.42424	1.59835	-0.891074	0.37289	NA	SPATC1
392275	1.18339	0.413676	2.92318	0.141516	0.887462	NA	SMPD5
102465509	0.332117	-1.60571	4.32608	-0.371169	0.710512	NA	MIR6846
102465510	4.05765	-0.773285	1.08722	-0.711252	0.476928	NA	MIR6847
102465906	5.83088	-0.929655	1.09617	-0.848091	0.396387	NA	MIR7112
83482	4.76085	-1.42624	1.40251	-1.01692	0.309192	NA	SCRT1
101928902	0.179491	-0.903084	4.328	-0.208661	0.834713	NA	LOC101928902
100302196	0.160174	-0.903084	4.328	-0.208661	0.834713	NA	MIR1234
102466749	2.35972	-0.532724	1.45187	-0.366922	0.713677	NA	MIR6849
102466271	1.45586	-0.153979	1.94587	-0.0791311	0.936928	NA	MIR6893
100996662	2.7435	2.63364	2.01968	1.30399	0.192236	NA	LOC100996662
105375805	6.27688	0.641208	1.0163	0.630926	0.528089	NA	LOC105375805
102465978	6.28408	0.345474	0.90695	0.380918	0.703264	NA	MIR6850
100287596	6.57256	1.30463	0.865601	1.50719	0.131762	NA	DDX11L5
107987041	0.999347	-0.181905	1.91023	-0.0952266	0.924135	NA	MIR1302-9HG
654835	0.295874	2.21926	4.20973	0.527174	0.598073	NA	FAM138C
101929127	1.63264	1.42519	1.83952	0.774762	0.43848	NA	PGM5P3-AS1
101929179	1.48973	1.8108	2.75885	0.65636	0.511593	NA	LINC01388
2298	7.99228	-1.68354	1.13775	-1.47971	0.138951	NA	FOXD4
105375942	7.63134	0.259803	0.965093	0.2692	0.787776	NA	LOC105375942
105375943	0.33715	0.572579	4.32156	0.132493	0.894594	NA	LOC105375943
81704	7.12816	-1.52763	1.60143	-0.953914	0.340127	NA	DOCK8
112268042	0.948806	-1.41338	4.08796	-0.345743	0.729536	NA	DOCK8-AS2
105375947	0.480522	-2.11018	4.29357	-0.491474	0.623091	NA	LOC105375947
10655	4.07902	0.504528	1.97123	0.255945	0.797993	NA	DMRT2
107987043	5.49242	-1.31343	1.03268	-1.27187	0.20342	NA	LOC107987043
101930053	5.03159	-3.99562	1.81007	-2.20744	0.0272836	NA	LOC101930053
105375956	0.182144	-0.903084	4.328	-0.208661	0.834713	NA	LOC105375956
101930048	1.51673	-2.14158	2.41451	-0.886964	0.375098	NA	NA
169522	2.78306	0.290389	1.68993	0.171835	0.863567	NA	KCNV2
101929247	0.147937	1.24757	4.32531	0.288436	0.773013	NA	LINC01231
105375959	0.147937	1.24757	4.32531	0.288436	0.773013	NA	LOC105375959
101929302	6.82484	-1.21125	0.988729	-1.22506	0.220554	NA	RFX3-DT
105375964	0.358982	-1.66905	4.32372	-0.386022	0.699481	NA	LOC105375964
101929351	4.94315	0.64183	1.32292	0.485161	0.627562	NA	CDC37L1-DT
11172	0.157659	1.2939	4.32156	0.299406	0.76463	NA	INSL6
107987044	0.147937	1.24757	4.32531	0.288436	0.773013	NA	NA
6013	0.635198	2.13858	3.10942	0.687776	0.491594	NA	RLN1
6019	0.319879	0.526241	4.32531	0.121666	0.903164	NA	RLN2
2731	8.0517	2.09229	0.863723	2.42241	0.0154179	NA	GLDC
105375968	0.526029	-2.2249	4.28695	-0.518993	0.603766	NA	LINC02851
105375969	0.625954	2.08155	4.16718	0.499512	0.617419	NA	LOC105375969
102723994	0.44381	2.80288	4.16718	0.67261	0.501195	NA	LOC102723994
101929407	0.882358	-2.97087	3.94686	-0.752718	0.45162	NA	PTPRD-AS1
7306	3.69716	-2.49916	1.891	-1.32161	0.186298	NA	TYRP1
101929467	4.54646	-1.67574	1.24675	-1.34409	0.17892	NA	LURAP1L-AS1
106635615	1.33179	-3.57389	2.8297	-1.26299	0.206592	NA	SNORD137
107987047	1.30399	-0.765743	2.85196	-0.268497	0.788317	NA	NA
105375977	3.52382	-4.97297	4.1527	-1.19753	0.231101	NA	LOC105375977
105375979	0.157659	1.2939	4.32156	0.299406	0.76463	NA	LOC105375979
100129385	0.351433	-1.64601	4.32462	-0.380612	0.703491	NA	LINC03041
105375983	3.02016	-0.610173	1.64543	-0.370829	0.710765	NA	LOC105375983
107987051	0.354086	-1.64601	4.32462	-0.380612	0.703491	NA	LOC107987051
6456	0.453533	2.83208	4.16546	0.679897	0.49657	NA	SH3GL2
105369293	6.01365	-0.582735	1.07218	-0.543505	0.586782	NA	LOC105369293
100422869	0.182144	-0.903084	4.328	-0.208661	0.834713	NA	MIR3152
677776	2.09107	1.02968	1.42217	0.724019	0.469054	NA	SCARNA8
105375988	0.160174	-0.903084	4.328	-0.208661	0.834713	NA	LOC105375988
25769	0.160174	-0.903084	4.328	-0.208661	0.834713	NA	SLC24A2
101929548	7.53411	-0.193282	0.866471	-0.223068	0.823483	NA	FOCAD-AS1
574444	1.59863	0.844421	2.04923	0.412068	0.68029	NA	MIR491
105375989	1.37057	-1.9767	2.1444	-0.921795	0.356635	NA	LOC105375989
3467	0.358982	-1.66905	4.32372	-0.386022	0.699481	NA	IFNW1
107987053	0.521947	-0.193384	4.31728	-0.0447931	0.964272	NA	LOC107987053
3447	0.147937	1.24757	4.32531	0.288436	0.773013	NA	IFNA13
3439	1.41569	1.12715	2.79593	0.403138	0.686846	NA	IFNA1
407035	0.147937	1.24757	4.32531	0.288436	0.773013	NA	MIR31
107987026	0.44381	2.80288	4.16718	0.67261	0.501195	NA	LOC107987026
51198	0.837127	0.26464	2.53869	0.104243	0.916977	NA	CDKN2A-AS1
63951	3.18228	-2.1926	2.36649	-0.926518	0.354177	NA	DMRTA1
441389	4.95857	-0.135938	1.52108	-0.0893693	0.928788	NA	LINC01239
101929563	0.182144	-0.903084	4.328	-0.208661	0.834713	NA	LOC101929563
1993	2.91787	0.795287	1.25065	0.6359	0.524841	NA	ELAVL2
107987056	0.364288	-1.66905	4.32372	-0.386022	0.699481	NA	LOC107987056
105375997	0.179491	-0.903084	4.328	-0.208661	0.834713	NA	LOC105375997
105376000	0.485087	1.5401	3.40537	0.452258	0.651083	NA	LOC105376000
107987028	0.320348	-1.58156	4.32656	-0.365548	0.714703	NA	LOC107987028
101929602	0.541125	-2.2611	4.28496	-0.527683	0.597719	NA	IFT74-AS1
64922	5.14146	0.95293	1.61604	0.589671	0.555411	NA	LRRC19
79817	3.0044	1.89861	1.81962	1.04341	0.296759	NA	MOB3B
56832	0.171943	-0.903084	4.328	-0.208661	0.834713	NA	IFNK
112268043	2.86691	-0.0627517	1.29795	-0.0483466	0.96144	NA	NA
107987057	5.02231	0.228455	1.12743	0.202633	0.839422	NA	NA
158038	2.09584	0.97635	2.20316	0.44316	0.65765	NA	LINGO2
105376010	0.44381	2.80288	4.16718	0.67261	0.501195	NA	LOC105376010
138474	2.20205	-1.63598	1.59597	-1.02507	0.305332	NA	TAF1L
113219452	0.171943	-0.903084	4.328	-0.208661	0.834713	NA	MIR12117
27290	0.295874	2.21926	4.20973	0.527174	0.598073	NA	SPINK4
364	1.74167	2.28812	1.99622	1.14623	0.2517	NA	AQP7
102465512	1.48912	-0.159951	1.64113	-0.0974642	0.922358	NA	MIR6851
107987061	0.339665	-1.60571	4.32608	-0.371169	0.710512	NA	LOC107987061
6962	0.358982	-1.66905	4.32372	-0.386022	0.699481	NA	TRBV20OR9-2
101243555	2.22906	4.28464	3.06341	1.39865	0.161918	NA	PTENP1-AS
246285	0.945956	3.89031	4.12151	0.943904	0.345218	NA	TRBV26OR9-2
101929688	0.351433	-1.64601	4.32462	-0.380612	0.703491	NA	UBE2R2-AS1
101340252	1.47689	0.49758	1.60224	0.310553	0.756141	NA	SNORD121B
100113379	1.13518	1.26083	1.97715	0.6377	0.523669	NA	SNORD121A
114224	1.04096	-3.21094	2.93081	-1.09558	0.273262	NA	LOC114224
27019	0.46577	1.54011	3.44388	0.447202	0.654729	NA	DNAI1
375704	7.37227	1.88054	0.96675	1.94522	0.0517491	NA	ENHO
1271	1.28046	1.57545	1.84897	0.852065	0.394178	NA	CNTFR
10850	5.99834	0.753149	0.866941	0.868743	0.384988	NA	CCL27
6363	0.147937	1.24757	4.32531	0.288436	0.773013	NA	CCL19
6366	0.342318	-1.60571	4.32608	-0.371169	0.710512	NA	CCL21
259308	7.36815	-1.36313	1.09477	-1.24514	0.213082	NA	SPATA31F1
23349	2.75977	-1.97582	1.60632	-1.23003	0.218685	NA	PHF24
389715	1.21556	-3.43401	2.30396	-1.49048	0.136097	NA	SPATA31F2P
100129969	0.875895	-2.95826	2.53634	-1.16635	0.243472	NA	SPATA31F3
101926900	1.01601	-0.208596	2.50075	-0.0834135	0.933523	NA	DNAJB5-DT
105376025	4.6232	-0.0402649	0.98953	-0.0406909	0.967542	NA	LOC105376025
138724	4.54837	-2.1895	1.35403	-1.61703	0.105871	NA	SPATA31G1
158381	1.84226	-0.00576241	2.13523	-0.00269873	0.997847	NA	ATP8B5P
100616214	0.46577	1.54011	3.44388	0.447202	0.654729	NA	MIR4667
101926948	7.25953	-0.2316	1.22483	-0.189088	0.850024	NA	LOC101926948
27240	2.19717	-0.961934	1.70677	-0.563598	0.573028	NA	SIT 1.00
102466201	1.30494	0.818428	1.66638	0.491142	0.623326	NA	MIR6853
392307	1.03669	-1.54721	3.15669	-0.490138	0.624036	NA	FAM221B
56656	2.96919	-2.08837	1.7469	-1.19548	0.231901	NA	OR2S2
105376034	1.15652	-3.36859	3.68808	-0.913373	0.361047	NA	LOC105376034
105376033	8.06969	0.749181	0.83755	0.894491	0.371059	NA	LOC105376033
105376035	2.88237	1.78015	1.55766	1.14283	0.253107	NA	LOC105376035
105376036	0.147937	1.24757	4.32531	0.288436	0.773013	NA	LINC01627
22844	1.46069	1.83797	2.18767	0.840151	0.400823	NA	FRMPD1
107987065	0.499977	-0.136667	3.53198	-0.0386941	0.969134	NA	LOC107987065
105376040	0.160174	-0.903084	4.328	-0.208661	0.834713	NA	LOC105376040
347252	7.77182	-0.375671	1.74668	-0.215078	0.829707	NA	IGFBPL1
105376041	2.96934	-0.970397	2.78411	-0.348549	0.727428	NA	LOC105376041
105376042	1.59033	-1.01596	3.70139	-0.27448	0.783716	NA	LOC105376042
253650	0.48774	1.5401	3.40025	0.452939	0.650593	NA	ANKRD18A
79937	4.60668	-3.87962	2.89679	-1.33928	0.180478	NA	CNTNAP3
105376046	0.171943	-0.903084	4.328	-0.208661	0.834713	NA	NA
107986992	1.12485	1.20763	2.29258	0.526755	0.598364	NA	LOC107986992
441430	1.8835	1.2864	2.70602	0.475383	0.634514	NA	ANKRD20A2P
100133036	0.332117	-1.60571	4.32608	-0.371169	0.710512	NA	FAM95B1
107986995	0.343885	-1.63649	4.325	-0.378378	0.70515	NA	LOC107986995
102724580	7.60251	1.97383	0.963776	2.04801	0.0405586	NA	LOC102724580
100132004	0.182144	-0.903084	4.328	-0.208661	0.834713	NA	LOC100132004
105376058	2.60939	-1.87667	1.88178	-0.997288	0.318625	NA	LOC105376058
653404	1.35173	-1.98959	2.38413	-0.834515	0.403991	NA	FOXD4L6
107986998	3.76207	0.156319	1.21438	0.128723	0.897576	NA	NA
100616184	1.94253	0.790834	1.52788	0.517603	0.604735	NA	MIR4477A
105376065	5.12089	0.106179	1.39802	0.0759495	0.939459	NA	LOC105376065
101928906	3.34498	-1.18427	1.42307	-0.832198	0.405297	NA	LOC101928906
100289124	2.18022	-0.900998	1.48054	-0.608561	0.542815	NA	FAM27E2
105376064	0.179491	-0.903084	4.328	-0.208661	0.834713	NA	FAM242F
107987000	5.35931	-1.58818	1.13782	-1.39581	0.162771	NA	LOC107987000
105376063	2.14832	-1.60169	1.91833	-0.834939	0.403752	NA	LOC105376063
728577	14.5792	-2.47351	2.17388	-1.13783	NA	NA	CNTNAP3B
101927827	0.147937	1.24757	4.32531	0.288436	0.773013	NA	LOC101927827
107984126	6.18168	-0.22845	0.936533	-0.243932	0.807284	NA	LOC107984126
100289279	1.37554	-3.61424	4.23713	-0.852995	0.393662	NA	CNTNAP3C
105379437	0.171943	-0.903084	4.328	-0.208661	0.834713	NA	LOC105379437
105379807	3.94616	-1.42795	1.22711	-1.16368	0.244555	NA	LOC105379807
102723678	0.688584	-0.765143	3.32511	-0.23011	0.818006	NA	LOC102723678
105379438	0.533577	-2.24048	3.43793	-0.651695	0.514598	NA	FAM242E
101930026	3.43136	-2.35423	1.49429	-1.57549	0.115143	NA	NA
105379263	7.51201	-1.38074	1.06461	-1.29694	0.194652	NA	LOC105379263
643648	0.343885	-1.63649	4.325	-0.378378	0.70515	NA	LINC01189
103908604	3.43734	-0.772928	1.35663	-0.569741	0.568853	NA	FAM88F
100132249	8.11256	-1.27376	0.975155	-1.30621	0.191481	NA	LOC100132249
442421	6.71392	-0.424595	0.90626	-0.468514	0.639417	NA	PTGER4P2-CDK2AP2P2
107987006	0.44381	2.80288	4.16718	0.67261	0.501195	NA	NA
107987004	1.60082	1.39201	1.56724	0.888195	0.374436	NA	LOC107987004
107987003	4.28312	3.37618	1.3475	2.50551	0.0122275	NA	LOC107987003
286297	0.490254	-0.176874	3.54483	-0.0498965	0.960205	NA	LOC286297
105379814	0.157659	1.2939	4.32156	0.299406	0.76463	NA	LOC105379814
375719	1.60108	3.75384	3.2954	1.13912	0.254655	NA	AQP7P1
100996643	2.38911	2.28853	1.40322	1.63092	0.102908	NA	LOC100996643
105379442	0.147937	1.24757	4.32531	0.288436	0.773013	NA	LOC105379442
107987009	0.305596	2.2615	4.20606	0.537675	0.590801	NA	LOC107987009
644316	3.84492	2.13116	2.31383	0.921055	0.357021	NA	FLJ43315
110006327	0.467816	1.49793	4.20973	0.355826	0.721971	NA	ANKRD20A4-ANKRD20A20P
728747	0.467816	1.49793	4.20973	0.355826	0.721971	NA	ANKRD20A4P
105379257	0.591747	3.21722	4.14571	0.776036	0.437728	NA	LOC105379257
107987067	1.5426	2.81065	2.0496	1.37132	0.170276	NA	LOC107987067
107987068	0.453533	2.83208	4.16546	0.679897	0.49657	NA	LOC107987068
100132154	0.147937	1.24757	4.32531	0.288436	0.773013	NA	LOC100132154
102724507	0.157659	1.2939	4.32156	0.299406	0.76463	NA	LOC102724507
105379443	0.623429	2.1386	3.12558	0.684227	0.493832	NA	LOC105379443
112268045	0.749407	3.55697	3.81277	0.93291	0.350866	NA	LOC112268045
653427	0.790683	2.54015	2.84712	0.892183	0.372295	NA	FOXD4L5
105379444	1.18714	-1.77845	3.11243	-0.571402	0.567727	NA	LOC105379444
105379250	5.87884	0.65843	1.02255	0.643908	0.519635	NA	NA
349334	1.32643	0.819986	1.91183	0.428901	0.667995	NA	FOXD4L4
101928381	0.463255	2.86077	4.1638	0.687058	0.492046	NA	LOC101928381
101928195	0.625944	0.858485	3.28127	0.261632	0.793605	NA	LOC101928195
441432	0.684635	-2.60836	4.18754	-0.622887	0.533359	NA	AQP7P3
112267859	0.157659	1.2939	4.32156	0.299406	0.76463	NA	LOC112267859
105379252	0.332117	-1.60571	4.32608	-0.371169	0.710512	NA	LOC105379252
441425	0.94787	0.812475	2.9819	0.272469	0.785262	NA	ANKRD20A3P
105379448	1.37982	-0.761107	2.29827	-0.331165	0.74052	NA	LOC105379448
643827	5.90944	-2.11762	1.77164	-1.19529	0.231975	NA	CNTNAP3P2
105379453	0.354086	-1.64601	4.32462	-0.380612	0.703491	NA	LOC105379453
107987075	2.89465	-2.08421	1.56321	-1.33329	0.182437	NA	NA
102723709	0.157659	1.2939	4.32156	0.299406	0.76463	NA	LOC102723709
107987076	1.02383	-1.52272	2.25997	-0.673778	0.500453	NA	NA
84210	1.5881	0.244831	2.70013	0.0906739	0.927752	NA	ANKRD20A1
286380	1.61557	0.240744	1.62279	0.148352	0.882065	NA	FOXD4L3
102723624	0.538472	-2.25483	4.2853	-0.526178	0.598765	NA	LOC102723624
572558	0.696132	-0.779155	4.2788	-0.182097	0.855507	NA	PGM5-AS1
105376070	7.11881	-0.0863563	0.925001	-0.093358	0.925619	NA	LOC105376070
8395	1.83301	-0.575504	1.61016	-0.357419	0.720778	NA	PIP5K1B
100885775	0.179491	-0.903084	4.328	-0.208661	0.834713	NA	BANCR
9413	0.783614	2.5194	2.92344	0.861792	0.388802	NA	ENTREP1
105376076	0.44381	2.80288	4.16718	0.67261	0.501195	NA	LOC105376076
138255	2.75917	-0.365348	2.02679	-0.18026	0.856949	NA	CFAP95
100507244	4.42914	-0.411906	1.20192	-0.342707	0.731819	NA	MAMDC2-AS1
105376079	0.160174	-0.903084	4.328	-0.208661	0.834713	NA	LOC105376079
80036	7.79954	-1.89333	1.06306	-1.78102	0.0749084	NA	TRPM3
107987078	0.538472	-2.25483	4.2853	-0.526178	0.598765	NA	LOC107987078
101927108	0.305596	2.2615	4.20606	0.537675	0.590801	NA	LOC101927108
9615	0.364288	-1.66905	4.32372	-0.386022	0.699481	NA	GDA
117531	3.01986	-0.964401	1.30209	-0.740653	0.458904	NA	TMC1
101927234	3.19059	-1.12011	1.56295	-0.716661	0.473583	NA	LOC101927234
101927191	5.36074	-1.28527	1.31528	-0.977188	0.328476	NA	LOC101927191
101927258	0.710415	-2.65718	4.21952	-0.629736	0.528867	NA	LINC01474
105376081	0.160174	-0.903084	4.328	-0.208661	0.834713	NA	LOC105376081
6096	0.179491	-0.903084	4.328	-0.208661	0.834713	NA	RORB
140803	0.820325	-1.10193	3.23167	-0.340979	0.733119	NA	TRPM6
105376090	3.5219	-0.518222	1.13073	-0.458306	0.646732	NA	LOC105376090
105376093	7.40563	-0.461983	0.898195	-0.514346	0.60701	NA	LOC105376093
50652	1.50449	-0.97608	1.96719	-0.496179	0.619768	NA	PCA3
107987081	5.31504	0.657692	1.17094	0.561681	0.574334	NA	LOC107987081
101927502	1.08404	1.25226	2.88914	0.433436	0.664698	NA	TLE1-DT
105376107	0.182144	-0.903084	4.328	-0.208661	0.834713	NA	LOC105376107
389763	0.147937	1.24757	4.32531	0.288436	0.773013	NA	SPATA31D1
112268037	3.31581	-0.109924	1.5079	-0.0728991	0.941886	NA	NA
102723989	5.07721	0.717823	0.966103	0.743009	0.457476	NA	FRMD3-AS1
101927575	0.361635	-1.66905	4.32372	-0.386022	0.699481	NA	LOC101927575
105376116	1.18041	-0.514605	2.3993	-0.214481	0.830172	NA	SLC28A3-AS1
101927603	3.22984	1.43715	1.44979	0.991284	0.321547	NA	LOC101927603
102724057	5.1903	-0.980011	1.33313	-0.735118	0.462268	NA	NA
101927623	1.00233	-3.16376	3.02646	-1.04537	0.295853	NA	LOC101927623
389766	1.99883	-1.51294	2.06119	-0.734016	0.462939	NA	C9orf153
105376124	0.343885	-1.63649	4.325	-0.378378	0.70515	NA	LINC02834
440173	4.52824	-1.32892	1.5952	-0.833071	0.404805	NA	LINC02893
112267903	0.342318	-1.60571	4.32608	-0.371169	0.710512	NA	LOC112267903
1518	0.160174	-0.903084	4.328	-0.208661	0.834713	NA	CTSLP8
107987091	1.11322	2.11949	2.2023	0.962398	0.33585	NA	LOC107987091
497256	0.160174	-0.903084	4.328	-0.208661	0.834713	NA	LOC497256
286234	0.44381	2.80288	4.16718	0.67261	0.501195	NA	SPATA31E1
105376131	1.49117	-0.189384	1.68818	-0.112182	0.910679	NA	LOC105376131
102724156	0.639759	0.764534	4.20666	0.181744	0.855784	NA	LINC03026
105376135	0.179491	-0.903084	4.328	-0.208661	0.834713	NA	LOC105376135
105376136	2.99736	0.516601	1.47635	0.349919	0.7264	NA	LOC105376136
100422936	5.69365	1.2163	1.41698	0.858379	0.390683	NA	MIR3153
105376139	1.47655	1.15679	2.2264	0.519579	0.603357	NA	LOC105376139
101927873	2.63204	-1.88508	2.36309	-0.797715	0.425036	NA	LINC01508
105379829	0.977388	0.754708	2.44544	0.308618	0.757612	NA	LOC105379829
105376144	0.160174	-0.903084	4.328	-0.208661	0.834713	NA	LINC02957
100129316	0.889906	-2.98226	4.02219	-0.741452	0.45842	NA	LOC100129316
100129347	5.19305	0.632839	1.25928	0.502539	0.615288	NA	LINC00484
105376146	8.01526	-0.323197	0.918813	-0.351755	0.725022	NA	LOC105376146
105376147	0.354086	-1.64601	4.32462	-0.380612	0.703491	NA	NA
101927935	3.0555	-2.14551	1.64205	-1.30661	0.191347	NA	NA
107987094	0.516641	-0.193384	4.31728	-0.0447931	0.964272	NA	LOC107987094
100128076	7.06058	-1.06119	0.852515	-1.24478	0.213213	NA	LOC100128076
158314	7.51038	-0.194124	0.814785	-0.238252	0.811685	NA	LINC00475
100500918	1.52116	-0.990613	1.704	-0.581345	0.561008	NA	MIR3651
100124534	1.52116	-0.990613	1.704	-0.581345	0.561008	NA	SNORA84
101929748	1.00608	-1.5034	2.59597	-0.579127	0.562503	NA	LOC101929748
138649	7.233	-0.719921	0.80771	-0.891311	0.372763	NA	ANKRD19P
89846	1.5232	-1.02751	1.86674	-0.55043	0.582024	NA	FGD3
203328	5.67691	-0.676086	1.6258	-0.415849	0.67752	NA	SUSD3
65268	0.182144	-0.903084	4.328	-0.208661	0.834713	NA	WNK2
56033	0.684635	-2.60836	4.18754	-0.622887	0.533359	NA	BARX1
406881	1.78295	-1.32635	2.25302	-0.588699	0.556063	NA	MIRLET7A1
406888	3.91102	0.103714	1.43971	0.0720378	0.942572	NA	MIRLET7F1
105376154	3.27399	0.22126	1.17829	0.18778	0.851049	NA	LOC105376154
54754	4.18857	2.58645	1.3459	1.92172	0.054641	NA	NUTM2F
107987100	0.147937	1.24757	4.32531	0.288436	0.773013	NA	LOC107987100
101928099	5.85291	-0.975934	2.67769	-0.364468	0.715508	NA	PCAT7
8789	2.12234	-2.70281	3.66204	-0.738062	0.460477	NA	FBP2
2203	1.67208	-2.33356	2.34701	-0.994268	0.320092	NA	FBP1
107987101	1.64535	0.842282	2.14834	0.392062	0.695012	NA	LOC107987101
102466518	1.57264	-1.04126	2.33923	-0.445129	0.656226	NA	MIR6081
407011	5.68585	-1.37369	1.16299	-1.18118	0.237533	NA	MIR23B
105376155	0.160174	-0.903084	4.328	-0.208661	0.834713	NA	LOC105376155
112268049	0.875623	-1.19581	4.15701	-0.287661	0.773606	NA	NA
105376161	1.38063	-3.61937	2.78967	-1.29742	0.194487	NA	LOC105376161
107987103	0.827405	0.230965	2.19816	0.105072	0.916319	NA	LOC107987103
105376159	0.79584	0.373734	4.09935	0.091169	0.927358	NA	LOC105376159
3293	1.50408	-0.974479	2.33176	-0.417915	0.676009	NA	HSD17B3
105376163	0.773881	1.42903	3.04628	0.469106	0.638994	NA	LOC105376163
441455	0.364288	-1.66905	4.32372	-0.386022	0.699481	NA	MKRN10P
441454	8.141	0.0420214	0.790042	0.0531888	0.957581	NA	PTMAP11
107987104	0.358982	-1.66905	4.32372	-0.386022	0.699481	NA	LOC107987104
100507415	2.70599	-0.350831	1.67974	-0.20886	0.834558	NA	NA
105376166	1.20522	-0.49921	2.97568	-0.167763	0.86677	NA	LOC105376166
112268050	2.14887	0.130742	1.71213	0.076362	0.939131	NA	LOC112268050
100302223	0.647775	-0.733492	3.34556	-0.219243	0.826461	NA	MIR1302-8
105376171	1.42336	1.17438	2.06102	0.569807	0.568809	NA	NA
101928337	0.182144	-0.903084	4.328	-0.208661	0.834713	NA	PTCSC2
112268051	3.95636	-0.108178	1.59902	-0.0676525	0.946062	NA	NA
102465514	0.524461	-2.22068	4.28718	-0.51798	0.604472	NA	MIR6854
105376174	0.638181	-0.634506	4.28708	-0.148004	0.88234	NA	LOC105376174
100996569	2.89317	1.49131	1.27372	1.17083	0.241665	NA	NAMA
107987011	0.855631	-1.16485	3.223	-0.361419	0.717786	NA	LOC107987011
107987012	1.84948	-0.617502	2.24998	-0.274448	0.78374	NA	LOC107987012
101928438	4.41665	0.503721	1.28527	0.391919	0.695118	NA	LOC101928438
441461	2.1703	0.156577	1.52903	0.102403	0.918437	NA	STX17-DT
105376176	0.361635	-1.66905	4.32372	-0.386022	0.699481	NA	LOC105376176
54886	0.343885	-1.63649	4.325	-0.378378	0.70515	NA	PLPPR1
570	2.81747	-0.0531714	1.30143	-0.0408562	0.967411	NA	BAAT
229	2.28775	-2.78383	1.99837	-1.39305	0.163605	NA	ALDOB
105376188	0.44381	2.80288	4.16718	0.67261	0.501195	NA	LOC105376188
101928550	0.160174	-0.903084	4.328	-0.208661	0.834713	NA	SMC2-DT
107987105	0.829919	-1.17438	2.64782	-0.443528	0.657384	NA	LOC107987105
105376196	1.13973	2.16455	2.87706	0.752346	0.451843	NA	LOC105376196
107987106	1.87306	0.0208791	2.18444	0.00955809	0.992374	NA	CT70
112268038	0.667092	-0.77727	3.33706	-0.232921	0.815823	NA	LOC112268038
6887	2.19573	-0.90935	1.50555	-0.604	0.545844	NA	TAL2
107987107	0.485087	1.5401	3.40537	0.452258	0.651083	NA	LOC107987107
107987108	0.179491	-0.903084	4.328	-0.208661	0.834713	NA	LOC107987108
102465995	0.160174	-0.903084	4.328	-0.208661	0.834713	NA	MIR8081
105376204	4.78942	-0.0864725	1.15745	-0.0747095	0.940446	NA	LOC105376204
107987110	8.44171	-0.97176	1.51455	-0.641615	0.521123	NA	LOC107987110
101928720	1.0892	2.18579	2.69411	0.811319	0.417183	NA	LINC01509
105376206	0.160174	-0.903084	4.328	-0.208661	0.834713	NA	LOC105376206
105376205	0.320348	-1.58156	4.32656	-0.365548	0.714703	NA	LOC105376205
105376209	4.35773	-0.615178	1.07692	-0.571236	0.56784	NA	LOC105376209
107987112	1.49681	-2.15925	2.35788	-0.91576	0.359793	NA	LOC107987112
105376214	4.75359	1.93325	2.34839	0.823223	0.410381	NA	LOC105376214
10880	0.179491	-0.903084	4.328	-0.208661	0.834713	NA	ACTL7B
105376216	1.02192	-0.166571	3.02349	-0.0550924	0.956065	NA	LOC105376216
407036	0.354086	-1.64601	4.32462	-0.380612	0.703491	NA	MIR32
107987113	2.00386	0.367239	1.74502	0.210451	0.833316	NA	NA
5774	5.90407	2.71866	1.34992	2.01394	0.0440161	NA	PTPN3
107987013	0.364288	-1.66905	4.32372	-0.386022	0.699481	NA	PALM2AKAP2-AS1
100189025	0.672398	-0.788848	3.33475	-0.236554	0.813003	NA	TRR-TCG6-1
401546	7.36047	-0.0141387	1.01291	-0.0139585	0.988863	NA	C9orf152
255220	0.533577	-2.24048	3.43793	-0.651695	0.514598	NA	TXNDC8
105376218	1.47186	0.435844	2.75287	0.158323	0.874202	NA	LOC105376218
107987115	2.17059	2.14249	1.65147	1.29732	0.194521	NA	LOC107987115
158401	7.89364	-0.145025	0.905281	-0.160199	0.872725	NA	SHOC1
100616114	2.65633	-1.28188	1.45958	-0.878247	0.37981	NA	MIR4668
107987117	0.647914	0.833369	2.64729	0.3148	0.752913	NA	NA
112268054	3.42354	-1.69989	1.32852	-1.27954	0.200708	NA	NA
107987119	3.73729	-0.935201	1.20942	-0.773263	0.439367	NA	LOC107987119
138065	0.475492	1.58141	4.20257	0.376296	0.706697	NA	RNF183
105376223	3.22696	-0.638383	1.5803	-0.403962	0.686241	NA	LOC105376223
259	3.5087	-0.180414	1.18426	-0.152343	0.878917	NA	AMBP
113220	0.329602	0.572579	4.32156	0.132493	0.894594	NA	KIF12
5004	0.157659	1.2939	4.32156	0.299406	0.76463	NA	ORM1
5005	0.511746	-0.173441	3.52343	-0.0492251	0.96074	NA	ORM2
105376230	0.320348	-1.58156	4.32656	-0.365548	0.714703	NA	TEX53
107987121	2.13642	-0.303731	1.68383	-0.18038	0.856854	NA	LOC107987121
944	2.9467	1.14711	1.26293	0.908293	0.363724	NA	TNFSF8
101928748	0.472978	2.88897	4.1622	0.694096	0.487622	NA	LOC101928748
50514	6.77939	0.237248	1.3264	0.178866	0.858043	NA	DELEC1
101928775	0.182144	-0.903084	4.328	-0.208661	0.834713	NA	LOC101928775
105376234	0.910719	-3.0136	4.25308	-0.708569	0.478592	NA	LOC105376234
105376236	6.27402	-2.66433	1.39723	-1.90687	0.0565378	NA	LOC105376236
105376241	2.02746	-1.49641	1.86159	-0.803834	0.421493	NA	NA
100128505	0.182144	-0.903084	4.328	-0.208661	0.834713	NA	ASTN2-AS1
107987014	0.453533	2.83208	4.16546	0.679897	0.49657	NA	LOC107987014
105376240	0.502492	-2.16623	4.29027	-0.504917	0.613617	NA	LOC105376240
105376239	0.171943	-0.903084	4.328	-0.208661	0.834713	NA	LOC105376239
105376238	0.157659	1.2939	4.32156	0.299406	0.76463	NA	LOC105376238
105376244	0.358982	-1.66905	4.32372	-0.386022	0.699481	NA	LOC105376244
105376250	0.502492	-2.16623	4.29027	-0.504917	0.613617	NA	LOC105376250
107987122	0.480522	-2.11018	4.29357	-0.491474	0.623091	NA	LOC107987122
106146149	0.33715	0.572579	4.32156	0.132493	0.894594	NA	LINC01613
107987124	0.179491	-0.903084	4.328	-0.208661	0.834713	NA	NA
105376253	1.88844	-2.51666	2.09386	-1.20193	0.229392	NA	LOC105376253
110599590	7.3738	-0.0257386	0.839256	-0.0306684	0.975534	NA	C5-OT1
102723324	5.66532	-0.101243	1.23666	-0.0818683	0.934751	NA	LOC102723324
2681	2.90622	-0.166994	1.4453	-0.115542	0.908015	NA	GGTA1
107987016	1.67753	-0.427085	2.24999	-0.189816	0.849453	NA	LOC107987016
105376257	0.512224	-0.239732	4.32102	-0.0554805	0.955756	NA	LOC105376257
254956	0.364288	-1.66905	4.32372	-0.386022	0.699481	NA	MORN5
26468	0.147937	1.24757	4.32531	0.288436	0.773013	NA	LHX6
347168	0.317833	0.572579	4.32156	0.132493	0.894594	NA	OR1J1
26219	4.88599	0.50932	1.60757	0.316827	0.751375	NA	OR1J4
138883	0.182144	-0.903084	4.328	-0.208661	0.834713	NA	OR1N1
138881	1.54047	-1.00604	1.74964	-0.574997	0.565293	NA	OR1L8
138882	0.157659	1.2939	4.32156	0.299406	0.76463	NA	OR1N2
347169	1.55476	-2.20457	2.0694	-1.06532	0.286732	NA	OR1B1
158131	5.08009	-1.83237	1.95185	-0.938787	0.34784	NA	OR1Q1
26735	0.160174	-0.903084	4.328	-0.208661	0.834713	NA	OR1L3
392391	0.315319	2.30274	4.20257	0.547936	0.583736	NA	OR5C1
105379839	4.05522	0.934158	1.02232	0.913761	0.360842	NA	LOC105379839
2844	1.63032	0.83156	1.71529	0.484794	0.627822	NA	GPR21
693185	0.147937	1.24757	4.32531	0.288436	0.773013	NA	MIR600
693186	0.468285	-0.152239	4.32387	-0.0352089	0.971913	NA	MIR601
102465688	0.160174	-0.903084	4.328	-0.208661	0.834713	NA	MIR7150
105376266	8.23955	0.0303786	0.93362	0.0325385	0.974043	NA	LOC105376266
105376269	6.57061	-0.548978	0.912106	-0.601879	0.547255	NA	NA
105376270	0.472978	2.88897	4.1622	0.694096	0.487622	NA	LOC105376270
406954	0.182144	-0.903084	4.328	-0.208661	0.834713	NA	MIR181A2
406956	1.05961	-3.23327	2.9286	-1.10403	0.269579	NA	MIR181B2
107987126	0.487261	1.58141	4.20257	0.376296	0.706697	NA	LOC107987126
105376271	1.15449	1.22997	1.98004	0.621182	0.53448	NA	LOC105376271
107987127	2.2065	1.69696	1.82391	0.930398	0.352165	NA	HSPA5-DT
101929014	2.14486	1.97764	2.63992	0.749126	0.453781	NA	LOC101929014
102723468	1.70278	2.24742	1.99473	1.12668	0.259877	NA	NA
105376272	1.67488	-0.462556	2.75376	-0.167972	0.866605	NA	LOC105376272
51145	1.08404	1.25226	2.88914	0.433436	0.664698	NA	PBX3-DT
107984127	1.32943	0.0628133	1.7122	0.0366856	0.970736	NA	NA
641373	0.841209	-1.14788	2.64462	-0.434044	0.664256	NA	NRON
105376277	0.157659	1.2939	4.32156	0.299406	0.76463	NA	LMX1B-DT
4010	1.52329	2.83259	2.46894	1.14729	0.251262	NA	LMX1B
105376279	0.147937	1.24757	4.32531	0.288436	0.773013	NA	LOC105376279
105376281	3.95897	0.310414	1.10082	0.281983	0.777956	NA	LOC105376281
158248	5.52265	0.996481	1.00616	0.990382	0.321987	NA	TTC16
10044	0.783603	1.45591	3.04105	0.478751	0.632115	NA	SH2D3C
107987132	0.506918	-0.239732	4.32102	-0.0554805	0.955756	NA	LOC107987132
100616250	6.42139	0.291051	0.863096	0.337217	0.735953	NA	MIR3960
100422910	6.78976	0.0176192	0.813703	0.0216531	0.982725	NA	MIR2861
105379841	0.477539	1.54011	3.42016	0.450303	0.652492	NA	LOC105379841
100616429	1.01819	-0.160896	2.96133	-0.0543325	0.95667	NA	MIR4672
3934	0.308111	0.526241	4.32531	0.121666	0.903164	NA	LCN2
406978	0.319879	0.526241	4.32531	0.121666	0.903164	NA	MIR199B
407003	0.351433	-1.64601	4.32462	-0.380612	0.703491	NA	MIR219A2
100616335	0.351433	-1.64601	4.32462	-0.380612	0.703491	NA	MIR219B
105376290	0.160174	-0.903084	4.328	-0.208661	0.834713	NA	IER5L-AS1
414318	6.09626	-1.22762	1.02015	-1.20338	0.22883	NA	LINC02913
107987038	0.320348	-1.58156	4.32656	-0.365548	0.714703	NA	LOC107987038
105376291	0.160174	-0.903084	4.328	-0.208661	0.834713	NA	LOC105376291
105376292	7.95187	1.14465	1.79342	0.638251	0.52331	NA	LOC105376292
101929437	5.02239	0.163007	1.24335	0.131103	0.895694	NA	PRRX2-AS1
102466750	0.494809	1.58141	4.20257	0.376296	0.706697	NA	MIR6855
401554	1.09389	4.10003	3.40703	1.2034	0.22882	NA	GPRACR
256158	1.1887	0.405864	2.35733	0.172171	0.863303	NA	HMCN2
102465515	2.7889	-0.0696475	1.31847	-0.0528244	0.957872	NA	MIR6856
59335	0.90276	-3.00105	3.93217	-0.763204	0.445342	NA	PRDM12
84929	152.44	-3.49896	2.17095	-1.61172	NA	NA	FIBCD1
10319	3.78775	-1.35376	1.61164	-0.839991	0.400914	NA	LAMC3
83543	6.10037	-0.158848	2.57485	-0.0616922	0.950808	NA	AIF1L
105376299	0.182144	-0.903084	4.328	-0.208661	0.834713	NA	LOC105376299
26786	1.29943	0.132464	2.25768	0.0586725	0.953213	NA	SNORD62A
105376301	3.7447	-0.278306	1.36719	-0.20356	0.838697	NA	LOC105376301
642515	0.669267	-0.730179	2.76187	-0.264378	0.791488	NA	PRRT1B
389799	2.95942	0.167692	1.67158	0.10032	0.92009	NA	CFAP77
56751	1.14429	-1.72567	3.00144	-0.574947	0.565327	NA	BARHL1
100846992	0.182144	-0.903084	4.328	-0.208661	0.834713	NA	MIR548AW
102465528	2.91501	0.490993	1.28657	0.38163	0.702736	NA	MIR6877
100996574	2.98329	0.482337	1.21578	0.396731	0.691565	NA	NA
1057	1.50184	-0.975376	1.74326	-0.559514	0.575811	NA	CELP
101928193	0.171943	-0.903084	4.328	-0.208661	0.834713	NA	NA
1621	4.59257	-3.87009	2.35279	-1.64489	0.0999916	NA	DBH
138948	5.81065	-2.53079	1.75677	-1.44059	0.149701	NA	DBH-AS1
105376308	1.5419	-2.19822	2.41945	-0.908562	0.363581	NA	NA
105376311	2.00084	3.2398	1.97803	1.63789	0.101444	NA	LOC105376311
414316	3.12634	0.010744	1.90117	0.00565128	0.995491	NA	COL5A1-AS1
100616333	0.351433	-1.64601	4.32462	-0.380612	0.703491	NA	MIR3689C
100500906	0.171943	-0.903084	4.328	-0.208661	0.834713	NA	MIR3689B
100616344	0.171943	-0.903084	4.328	-0.208661	0.834713	NA	MIR3689D2
100616460	0.179491	-0.903084	4.328	-0.208661	0.834713	NA	MIR3689E
100616212	0.327428	0.526241	4.32531	0.121666	0.903164	NA	MIR3689F
2220	0.182144	-0.903084	4.328	-0.208661	0.834713	NA	FCN2
3933	0.315319	2.30274	4.20257	0.547936	0.583736	NA	LCN1
57582	0.819856	0.243366	2.19805	0.110719	0.911839	NA	KCNT1
107987139	0.160174	-0.903084	4.328	-0.208661	0.834713	NA	NA
107987140	0.160174	-0.903084	4.328	-0.208661	0.834713	NA	LOC107987140
105376323	8.47482	1.20621	0.956821	1.26064	0.207438	NA	LINC02846
8022	0.147937	1.24757	4.32531	0.288436	0.773013	NA	LHX3
100616301	3.89814	-1.01287	1.22322	-0.828042	0.407647	NA	MIR4674
401561	0.339803	0.572579	4.32156	0.132493	0.894594	NA	LINC01451
105376325	0.182144	-0.903084	4.328	-0.208661	0.834713	NA	LOC105376325
406913	0.480522	-2.11018	4.29357	-0.491474	0.623091	NA	MIR126
677824	4.99197	-0.161871	1.04182	-0.155374	0.876526	NA	SNORA17B
414332	0.171943	-0.903084	4.328	-0.208661	0.834713	NA	LCN10
105376326	0.635677	2.11153	3.10373	0.680321	0.496301	NA	LOC105376326
100616480	3.1425	-0.653423	1.42046	-0.460009	0.64551	NA	MIR4479
286256	1.16721	0.400836	1.97892	0.202553	0.839484	NA	LCN12
401563	3.55017	0.0956348	2.01026	0.0475733	0.962056	NA	LINC02908
2529	0.179491	-0.903084	4.328	-0.208661	0.834713	NA	FUT7
954	2.77752	-1.98367	1.60983	-1.23223	0.217864	NA	ENTPD2
105376327	1.18182	-3.39924	2.87165	-1.18372	0.236523	NA	LOC105376327
2902	2.08915	-1.53746	1.96295	-0.783236	0.433488	NA	GRIN1
643596	8.17814	-0.624306	0.986805	-0.632654	0.526959	NA	RNF224
100129722	8.21549	-0.128538	0.793093	-0.162071	0.87125	NA	STPG3-AS1
441478	3.46405	2.22528	1.36964	1.62472	0.104222	NA	NRARP
377841	2.28339	-1.70587	2.00296	-0.851673	0.394396	NA	ENTPD8
102466223	0.487601	-0.17687	3.55018	-0.04982	0.960266	NA	MIR7114
651337	7.19518	-0.902031	0.88371	-1.02073	0.307381	NA	LOC651337
693187	0.364288	-1.66905	4.32372	-0.386022	0.699481	NA	MIR602
100133077	0.686409	-0.825511	4.28258	-0.19276	0.847147	NA	CACNA1B-AS2
774	3.22046	0.262812	1.45224	0.18097	0.856391	NA	CACNA1B
643224	0.687771	-2.61479	4.26793	-0.612659	0.540102	NA	TUBBP5
101928932	0.812781	2.58308	3.91879	0.659152	0.509798	NA	LOC101928932
112267861	3.71887	0.210515	1.19999	0.17543	0.860741	NA	NA
105376332	0.160174	-0.903084	4.328	-0.208661	0.834713	NA	LOC105376332
105379525	0.667092	-0.77727	3.33706	-0.232921	0.815823	NA	LOC105379525
102724727	1.51585	-0.986418	1.99218	-0.495144	0.620498	NA	LOC102724727
107987372	0.723269	-2.68053	4.14512	-0.646671	0.517845	NA	LOC107987372
102724813	0.351433	-1.64601	4.32462	-0.380612	0.703491	NA	LOC102724813
107984191	1.15198	0.337603	2.86643	0.117778	0.906243	NA	LOC107984191
105376340	3.0269	1.27194	1.50477	0.845277	0.397956	NA	NA
101930421	2.11819	-1.51942	2.71666	-0.559295	0.57596	NA	DIP2C-AS2
101927762	1.34609	0.040581	1.96008	0.0207037	0.983482	NA	LARP4B-DT
105376341	2.01908	-4.17353	2.25482	-1.85094	0.064178	NA	NA
105376344	0.910719	-3.0136	4.25308	-0.708569	0.478592	NA	LOC105376344
399706	0.182144	-0.903084	4.328	-0.208661	0.834713	NA	LINC00200
105376352	0.327428	0.526241	4.32531	0.121666	0.903164	NA	LOC105376352
106633806	3.92253	1.2635	1.34574	0.938894	0.347785	NA	SNORD142
105376354	0.888749	-2.9803	4.02299	-0.740816	0.458805	NA	LINC02668
105376353	1.29236	1.631	2.8081	0.580819	0.561362	NA	LOC105376353
101927880	0.463255	2.86077	4.1638	0.687058	0.492046	NA	LINC02669
107984192	4.43343	-0.152429	1.34595	-0.11325	0.909832	NA	LOC107984192
105376364	1.27556	3.39106	3.48122	0.974098	0.330008	NA	LOC105376364
101927904	0.358982	-1.66905	4.32372	-0.386022	0.699481	NA	LINC02660
101927964	0.171943	-0.903084	4.328	-0.208661	0.834713	NA	NA
107984196	0.147937	1.24757	4.32531	0.288436	0.773013	NA	NA
105376371	0.171943	-0.903084	4.328	-0.208661	0.834713	NA	LOC105376371
105376372	0.295874	2.21926	4.20973	0.527174	0.598073	NA	LOC105376372
100507059	0.761644	2.51936	2.94633	0.855085	0.392504	NA	LINC00703
338588	1.5917	1.40325	2.01311	0.697054	0.485769	NA	LINC00705
105376373	4.18229	1.94595	1.39101	1.39895	0.161829	NA	LOC105376373
107984197	0.160174	-0.903084	4.328	-0.208661	0.834713	NA	LOC107984197
389932	1.81981	0.0411789	1.78675	0.0230469	0.981613	NA	AKR1C6P
107984198	2.20859	-0.888262	1.84303	-0.481957	0.629836	NA	LOC107984198
340811	0.358982	-1.66905	4.32372	-0.386022	0.699481	NA	AKR1C8
1109	1.55414	-3.79027	2.64731	-1.43174	0.152217	NA	AKR1C4
110806285	1.80526	0.00259179	1.7292	0.00149884	0.998804	NA	LINC02561
114131	0.343885	-1.63649	4.325	-0.378378	0.70515	NA	UCN3
100132159	0.147937	1.24757	4.32531	0.288436	0.773013	NA	CALML3-AS1
105376380	0.182144	-0.903084	4.328	-0.208661	0.834713	NA	LOC105376380
105376381	0.980041	0.74253	2.98138	0.249056	0.803318	NA	LOC105376381
100189342	0.635677	2.11153	3.10373	0.680321	0.496301	NA	TRV-TAC3-1
3559	1.0796	-3.26017	3.87966	-0.840323	0.400727	NA	IL2RA
101928080	1.26439	-3.48775	3.6465	-0.956465	0.338837	NA	LOC101928080
399715	3.10708	-0.315557	1.5036	-0.209867	0.833771	NA	LINC02649
399716	1.70905	2.209	2.61552	0.844572	0.39835	NA	LINC02656
5588	2.0172	-0.778851	1.61697	-0.481674	0.630037	NA	PRKCQ
439949	2.45033	0.232512	1.7917	0.129771	0.896747	NA	PRKCQ-AS1
108570035	0.485087	1.5401	3.40537	0.452258	0.651083	NA	LINP1
107984203	0.295874	2.21926	4.20973	0.527174	0.598073	NA	NA
105376387	4.53836	1.96821	1.29518	1.51964	0.128601	NA	LOC105376387
3698	2.50589	0.598561	1.53384	0.390238	0.696361	NA	ITIH2
2625	4.71055	-1.417	1.89345	-0.748367	0.454239	NA	GATA3
399717	1.49947	-1.01988	3.72232	-0.27399	0.784092	NA	GATA3-AS1
107984204	0.147937	1.24757	4.32531	0.288436	0.773013	NA	NA
101928272	0.739684	3.53871	4.13276	0.856258	0.391855	NA	LOC101928272
101928298	0.652464	-2.54574	4.27094	-0.59606	0.551135	NA	LINC02670
107984207	0.171943	-0.903084	4.328	-0.208661	0.834713	NA	LOC107984207
105376405	0.720616	-2.67589	4.20846	-0.635837	0.524883	NA	NA
254312	0.351433	-1.64601	4.32462	-0.380612	0.703491	NA	LINC00710
105376410	0.147937	1.24757	4.32531	0.288436	0.773013	NA	LOC105376410
105376413	0.880116	-2.96748	3.94801	-0.751639	0.452268	NA	LOC105376413
105376412	0.182144	-0.903084	4.328	-0.208661	0.834713	NA	LOC105376412
221044	0.157659	1.2939	4.32156	0.299406	0.76463	NA	UCMA
105376421	5.2562	-0.743188	1.09788	-0.676929	0.498451	NA	BEND7-DT
105376426	3.17468	0.362718	1.2717	0.285222	0.775474	NA	LOC105376426
105376425	0.654983	0.874085	3.24386	0.269459	0.787577	NA	FRMD4A-AS2
101928453	0.689062	-0.825866	3.32812	-0.248148	0.80402	NA	LOC101928453
644890	4.07186	0.515928	1.36867	0.376956	0.706206	NA	MEIG1
108949267	5.35044	0.379059	1.0057	0.376912	0.706239	NA	ACBD7-DCLRE1CP1
105376432	1.05049	-3.22234	2.92965	-1.09991	0.271372	NA	DCLRE1CP1
55301	1.31248	0.15959	2.8072	0.0568502	0.954665	NA	OLAH
100192204	0.330081	0.526241	4.32531	0.121666	0.903164	NA	PPIAP30
105376434	0.799933	0.229907	3.10966	0.0739331	0.941064	NA	LOC105376434
107984211	0.701438	-0.79296	3.32014	-0.238833	0.811235	NA	LOC107984211
105376433	0.773412	2.51938	2.93396	0.858697	0.390508	NA	LOC105376433
8516	973.911	1.41755	1.43088	0.990685	NA	NA	ITGA8
389941	6.77533	-0.235219	1.17022	-0.201004	0.840695	NA	C1QL3
338596	6.41355	-0.49445	1.07134	-0.461524	0.644423	NA	ST8SIA6
100128098	0.497462	1.58141	4.20257	0.376296	0.706697	NA	ST8SIA6-AS1
105376436	0.315319	2.30274	4.20257	0.547936	0.583736	NA	LOC105376436
107984212	0.660151	-0.700764	3.3366	-0.210024	0.833649	NA	NA
4360	2.18261	0.104362	1.71986	0.0606803	0.951614	NA	MRC1
105376440	0.640695	-2.52211	4.27201	-0.59038	0.554936	NA	LOC105376440
340895	4.36906	-2.7168	1.51478	-1.79353	0.0728875	NA	MALRD1
101928834	0.179491	-0.903084	4.328	-0.208661	0.834713	NA	MALRD1-AS1
10529	6.06549	-0.259608	1.6132	-0.160928	0.87215	NA	NEBL
100128511	0.859713	-2.93651	4.25564	-0.690027	0.490177	NA	NEBL-AS1
105376444	0.364288	-1.66905	4.32372	-0.386022	0.699481	NA	LINC02643
100302129	4.09649	-0.00814125	1.56678	-0.00519616	0.995854	NA	MIR1915
107984214	4.30987	1.14658	1.32365	0.866227	0.386366	NA	LOC107984214
100189083	0.157659	1.2939	4.32156	0.299406	0.76463	NA	TRN-GTT2-3
9576	0.171943	-0.903084	4.328	-0.208661	0.834713	NA	SPAG6
219681	0.319879	0.526241	4.32531	0.121666	0.903164	NA	ARMC3
107984215	1.53008	-1.04828	2.78447	-0.376472	0.706566	NA	LOC107984215
256815	5.38812	0.543273	0.991758	0.547787	0.583838	NA	C10orf67
105376453	5.99829	-0.220384	1.26378	-0.174386	0.861562	NA	C10orf67-AS1
105376455	0.713068	-2.659	3.20946	-0.828489	0.407394	NA	LOC105376455
105376456	0.49937	-0.213655	3.54011	-0.0603525	0.951875	NA	LOC105376456
219670	6.07125	-0.0280441	1.07485	-0.0260913	0.979185	NA	ENKUR
57512	4.33859	3.90126	1.48432	2.62832	0.00858089	NA	GPR158
107984176	0.182144	-0.903084	4.328	-0.208661	0.834713	NA	NA
101929117	0.171943	-0.903084	4.328	-0.208661	0.834713	NA	LINC03028
645528	1.0141	0.812696	2.97246	0.273409	0.784539	NA	FAM238A
387644	1.01913	-1.47919	2.53558	-0.583373	0.559642	NA	FAM238C
101060171	1.14979	1.27635	2.88191	0.442885	0.657849	NA	ODAD2P1
102724245	0.179491	-0.903084	4.328	-0.208661	0.834713	NA	LOC102724245
105376468	0.713068	-2.659	3.20946	-0.828489	0.407394	NA	LINC02652
107984217	0.160174	-0.903084	4.328	-0.208661	0.834713	NA	LOC107984217
105376473	0.320348	-1.58156	4.32656	-0.365548	0.714703	NA	LOC105376473
105376474	1.14053	-3.34948	3.82876	-0.87482	0.381672	NA	LOC105376474
105376475	0.85882	-2.93495	3.96387	-0.740425	0.459042	NA	LOC105376475
105376477	4.36787	-0.678055	1.84636	-0.367239	0.713441	NA	LOC105376477
101929279	2.59994	-3.00674	1.87328	-1.60507	0.108478	NA	LOC101929279
729668	2.74773	-4.6138	2.02289	-2.28079	0.0225607	NA	GOLGA2P6
102466227	0.339665	-1.60571	4.32608	-0.371169	0.710512	NA	MIR7162
105376481	5.45053	-0.0104296	1.45804	-0.00715316	0.994293	NA	LOC105376481
105376482	3.51694	1.95463	1.4288	1.36802	0.171305	NA	LOC105376482
105376483	5.81741	0.0588726	0.903238	0.0651795	0.948031	NA	LOC105376483
105376485	0.826926	0.284072	2.53872	0.111895	0.910906	NA	LOC105376485
102031319	0.628458	-0.680859	4.29086	-0.158677	0.873924	NA	EPC1-AS1
101929431	0.863041	-2.94188	3.03107	-0.970576	0.33176	NA	LOC101929431
100505601	3.46708	-0.513929	1.57317	-0.326682	0.743908	NA	PARD3-DT
107984221	0.480053	-0.176857	3.56568	-0.0495999	0.960441	NA	LOC107984221
219770	7.48759	0.600009	1.45165	0.41333	0.679365	NA	GJD4
105376494	4.42452	-1.27835	1.16453	-1.09774	0.272317	NA	LOC105376494
107984222	0.157659	1.2939	4.32156	0.299406	0.76463	NA	LOC107984222
107984224	8.06168	-1.25677	0.936074	-1.34259	0.179403	NA	NA
100129055	0.538472	-2.25483	4.2853	-0.526178	0.598765	NA	CCNYL4
285961	6.94538	0.250002	0.828436	0.301776	0.762823	NA	SEPTIN7P9
414194	0.701438	-0.79296	3.32014	-0.238833	0.811235	NA	CCNYL2
283028	1.74576	0.579533	2.11284	0.27429	0.783862	NA	LOC283028
105379857	8.62252	-1.59933	1.1014	-1.45209	0.146478	NA	NA
414201	0.319879	0.526241	4.32531	0.121666	0.903164	NA	ZNF32-AS3
105378274	1.84559	-2.48882	2.01028	-1.23804	0.2157	NA	NA
10151	4.70722	1.3127	1.05509	1.24416	0.213442	NA	HNRNPA3P1
105378277	0.157659	1.2939	4.32156	0.299406	0.76463	NA	LINC02659
283033	2.01306	2.03124	1.91157	1.06261	0.287961	NA	LINC00841
100130539	0.809655	0.264245	2.5414	0.103976	0.917188	NA	LINC02881
107984179	2.59355	-1.27345	2.09305	-0.608421	0.542909	NA	LOC107984179
220980	3.21174	-0.668108	1.18526	-0.563678	0.572973	NA	TMEM72-AS1
643236	0.480522	-2.11018	4.29357	-0.491474	0.623091	NA	TMEM72
79290	0.339665	-1.60571	4.32608	-0.371169	0.710512	NA	OR13A1
240	0.684167	-0.815178	3.33006	-0.244794	0.806616	NA	ALOX5
643479	0.157659	1.2939	4.32156	0.299406	0.76463	NA	FAM25EP
109616974	0.171943	-0.903084	4.328	-0.208661	0.834713	NA	SNORA74C-1
105378287	0.171943	-0.903084	4.328	-0.208661	0.834713	NA	LOC105378287
4477	0.330081	0.526241	4.32531	0.121666	0.903164	NA	MSMB
105378577	1.18349	4.21611	4.11325	1.02501	0.30536	NA	LOC105378577
195977	0.182144	-0.903084	4.328	-0.208661	0.834713	NA	ANTXRL
100132929	0.182144	-0.903084	4.328	-0.208661	0.834713	NA	FAM25BP
728643	5.14352	1.78545	1.60423	1.11297	0.265723	NA	HNRNPA1P33
9721	0.171943	-0.903084	4.328	-0.208661	0.834713	NA	GPRIN2
105378289	1.63046	-0.382367	1.86226	-0.205325	0.837319	NA	LOC105378289
102724350	0.948338	-0.147978	3.03496	-0.048758	0.961112	NA	LINC02637
102724643	0.480522	-2.11018	4.29357	-0.491474	0.623091	NA	FAM245B
414212	6.20396	-0.315215	1.35833	-0.232061	0.816491	NA	GLUD1P2
728798	1.79947	-3.99821	3.58607	-1.11493	0.264881	NA	FRMPD2B
105378291	0.182144	-0.903084	4.328	-0.208661	0.834713	NA	LOC105378291
101929216	0.182144	-0.903084	4.328	-0.208661	0.834713	NA	NA
118738	2.19043	-0.38419	1.46322	-0.262565	0.792886	NA	ZNF488
100133093	0.48774	1.5401	3.40025	0.452939	0.650593	NA	FAM25G
1517	0.332117	-1.60571	4.32608	-0.371169	0.710512	NA	CTSLP2
102724603	3.5681	0.523752	1.57157	0.333266	0.738933	NA	LOC102724603
100996758	8.48993	-0.499485	1.58607	-0.31492	0.752823	NA	NPY4R2
644054	0.339803	0.572579	4.32156	0.132493	0.894594	NA	FAM25C
143162	0.706605	-2.64983	4.22363	-0.627382	0.530409	NA	FRMPD2
100689073	0.795372	1.4302	2.47046	0.578919	0.562644	NA	ARHGAP22-IT1
57705	1.2417	1.58248	2.22546	0.71108	0.477035	NA	WDFY4
105378298	0.99132	-0.113993	3.02658	-0.0376641	0.969955	NA	LOC105378298
100506733	0.315319	2.30274	4.20257	0.547936	0.583736	NA	FAM170B-AS1
170370	0.147937	1.24757	4.32531	0.288436	0.773013	NA	FAM170B
170371	0.160174	-0.903084	4.328	-0.208661	0.834713	NA	TMEM273
644168	0.182144	-0.903084	4.328	-0.208661	0.834713	NA	DRGX
55753	6.50253	0.415771	1.11002	0.374563	0.707985	NA	OGDHL
109617009	0.364288	-1.66905	4.32372	-0.386022	0.699481	NA	SNORA74C-2
105378302	1.83253	-4.03086	3.37596	-1.19399	0.232483	NA	LOC105378302
29974	1.02444	-1.47962	3.07457	-0.481245	0.630342	NA	A1CF
102724719	2.62008	0.485237	1.3329	0.364045	0.715824	NA	LOC102724719
101928687	8.51147	1.88115	1.16666	1.61243	0.106869	NA	LNCAROD
105378305	0.179491	-0.903084	4.328	-0.208661	0.834713	NA	LOC105378305
4153	0.179491	-0.903084	4.328	-0.208661	0.834713	NA	MBL2
105378307	0.295874	2.21926	4.20973	0.527174	0.598073	NA	LOC105378307
105378306	0.950729	1.73245	3.84268	0.450845	0.652101	NA	LOC105378306
65217	0.497324	-0.13661	3.53719	-0.0386211	0.969192	NA	PCDH15
112268068	7.6026	-0.529833	0.919527	-0.576202	0.564479	NA	LOC112268068
105378316	0.681982	-2.60481	3.22343	-0.808086	0.419041	NA	LOC105378316
107984234	6.25888	-0.813174	0.911581	-0.892048	0.372367	NA	NA
728640	4.82432	-0.583326	1.01509	-0.574653	0.565526	NA	FAM133CP
102724768	0.480522	-2.11018	4.29357	-0.491474	0.623091	NA	LOC102724768
100507027	0.171943	-0.903084	4.328	-0.208661	0.834713	NA	MRLN
288	52.5143	-1.04838	1.1584	-0.905023	NA	NA	ANK3
107987153	0.717963	-2.67119	4.26558	-0.62622	0.531171	NA	NA
107984236	3.22371	-0.322161	1.33533	-0.24126	0.809354	NA	LOC107984236
100507058	0.182144	-0.903084	4.328	-0.208661	0.834713	NA	LINC00845
101928781	7.25147	1.41024	0.831671	1.69567	0.0899477	NA	TMEM26-AS1
107984237	1.48647	-0.155101	1.81662	-0.085379	0.93196	NA	LINC02625
105378326	1.21999	-1.81296	2.57138	-0.705053	0.480777	NA	NA
105378325	0.475364	1.49793	4.20973	0.355826	0.721971	NA	LINC02621
283045	0.892559	-2.98337	3.08986	-0.965537	0.334276	NA	LOC283045
105378327	0.698646	-2.63507	4.23256	-0.62257	0.533567	NA	LOC105378327
105378330	1.06559	-3.24	2.92778	-1.10664	0.268448	NA	JMJD1C-AS2
105378329	2.00481	-1.48174	1.8578	-0.797576	0.425117	NA	LOC105378329
101929846	5.14507	-0.235384	1.09536	-0.214891	0.829852	NA	LOC101929846
107984238	0.171943	-0.903084	4.328	-0.208661	0.834713	NA	LOC107984238
305	0.502492	-2.16623	4.29027	-0.504917	0.613617	NA	ANXA2P3
105378338	0.308111	0.526241	4.32531	0.121666	0.903164	NA	NA
105378339	0.171943	-0.903084	4.328	-0.208661	0.834713	NA	LOC105378339
29119	0.477539	1.54011	3.42016	0.450303	0.652492	NA	CTNNA3
347731	0.147937	1.24757	4.32531	0.288436	0.773013	NA	LRRTM3
100009667	2.21752	1.21959	1.72211	0.708196	0.478823	NA	POU5F1P5
107984240	0.633024	2.11153	3.10734	0.67953	0.496802	NA	LOC107984240
220202	0.793336	2.54015	2.84442	0.893029	0.371842	NA	ATOH7
692211	3.98795	0.53247	1.43457	0.371169	0.710511	NA	SNORD98
219736	0.790811	2.58312	3.95188	0.653644	0.513341	NA	STOX1
105378342	1.19848	-3.41595	3.67123	-0.930465	0.35213	NA	LOC105378342
101928994	0.849236	-1.20449	2.6475	-0.454953	0.649143	NA	LOC101928994
219738	3.13326	0.357098	1.15939	0.308006	0.758078	NA	FAM241B
105378347	0.317833	0.572579	4.32156	0.132493	0.894594	NA	LOC105378347
102723350	4.67169	-0.0275371	0.978464	-0.0281432	0.977548	NA	LINC02636
4838	3.22958	0.523489	1.47028	0.356047	0.721806	NA	NODAL
27143	2.28972	-2.81769	2.88579	-0.976402	0.328865	NA	PALD1
5551	0.179491	-0.903084	4.328	-0.208661	0.834713	NA	PRF1
219793	0.749407	3.55697	3.81277	0.93291	0.350866	NA	TBATA
107987148	0.678861	-0.80374	3.33226	-0.2412	0.8094	NA	NA
112268061	5.49644	-1.67254	1.65229	-1.01225	0.311416	NA	LOC112268061
105378353	7.90514	0.215693	0.743014	0.290294	0.771591	NA	LOC105378353
64072	5.19303	0.306724	1.28508	0.238681	0.811353	NA	CDH23
170392	1.20536	-3.42479	2.30284	-1.48721	0.136961	NA	OIT3
105378358	0.672398	-0.788848	3.33475	-0.236554	0.813003	NA	LOC105378358
58529	2.6228	-0.342776	1.98395	-0.172774	0.862829	NA	MYOZ1
105378360	2.48562	-0.184373	1.58383	-0.11641	0.907327	NA	SYNPO2L-AS1
107984244	5.47662	1.3055	1.0119	1.29014	0.197002	NA	NA
102723439	2.78605	0.646169	1.34612	0.480022	0.631212	NA	LOC102723439
338599	2.602	1.19481	1.55993	0.765937	0.443714	NA	DUSP29
51207	0.171943	-0.903084	4.328	-0.208661	0.834713	NA	DUSP13B
253264	0.655122	2.16764	4.1622	0.520792	0.602512	NA	ZNF503-AS1
107984293	4.09273	-1.48956	1.57464	-0.945972	0.344163	NA	LOC107984293
105378367	1.71065	0.227473	2.27788	0.0998619	0.920454	NA	LOC105378367
112268057	0.652469	2.16764	4.1622	0.520792	0.602512	NA	LOC112268057
101929328	2.55888	1.95465	1.33158	1.46791	0.142128	NA	KCNMA1-AS1
101929286	0.147937	1.24757	4.32531	0.288436	0.773013	NA	KCNMA1-AS3
105378369	0.157659	1.2939	4.32156	0.299406	0.76463	NA	NA
105378372	0.827405	0.230965	2.19816	0.105072	0.916319	NA	LOC105378372
101929347	0.171943	-0.903084	4.328	-0.208661	0.834713	NA	LOC101929347
105378375	1.02192	-0.166571	3.02349	-0.0550924	0.956065	NA	LOC105378375
107984245	4.42377	0.303959	1.10675	0.274642	0.783592	NA	LOC107984245
107984246	1.94109	0.833469	1.63042	0.511201	0.609211	NA	LOC107984246
105378379	0.160174	-0.903084	4.328	-0.208661	0.834713	NA	LOC105378379
112268062	3.47864	-0.210018	1.39369	-0.150692	0.880219	NA	LOC112268062
729815	0.147937	1.24757	4.32531	0.288436	0.773013	NA	LOC729815
729238	0.157659	1.2939	4.32156	0.299406	0.76463	NA	SFTPA2
653509	0.501545	-0.160817	4.31857	-0.0372384	0.970295	NA	SFTPA1
4143	0.358982	-1.66905	4.32372	-0.386022	0.699481	NA	MAT1A
101929574	3.22187	-0.65425	1.61826	-0.404293	0.685997	NA	TSPAN14-AS1
10718	0.358982	-1.66905	4.32372	-0.386022	0.699481	NA	NRG3
105378394	0.160174	-0.903084	4.328	-0.208661	0.834713	NA	LOC105378394
92211	6.80814	0.396386	1.13317	0.349802	0.726488	NA	CDHR1
170425	0.472978	2.88897	4.1622	0.694096	0.487622	NA	LINC00858
2894	4.37331	-1.64285	1.36339	-1.20498	0.228212	NA	GRID1
105378408	1.03607	-3.20533	2.41726	-1.32602	0.184833	NA	LOC105378408
94233	0.315319	2.30274	4.20257	0.547936	0.583736	NA	OPN4
643161	0.295874	2.21926	4.20973	0.527174	0.598073	NA	FAM25A
105378414	0.315319	2.30274	4.20257	0.547936	0.583736	NA	LOC105378414
105378415	0.515828	-2.20008	4.28834	-0.513037	0.607925	NA	LOC105378415
101929727	0.541125	-2.2611	4.28496	-0.527683	0.597719	NA	LOC101929727
643418	0.160174	-0.903084	4.328	-0.208661	0.834713	NA	LIPN
340654	2.09655	-1.51388	2.84954	-0.531271	0.595231	NA	LIPM
118932	2.39639	0.626312	1.70902	0.366476	0.71401	NA	ANKRD22
105379869	2.00713	-0.710448	2.20237	-0.322583	0.747011	NA	NA
105378418	1.22338	-0.524301	2.97456	-0.176262	0.860088	NA	LOC105378418
101926887	5.20009	-0.23285	1.07406	-0.216793	0.82837	NA	LOC101926887
439996	0.982066	-1.41886	3.08022	-0.460636	0.64506	NA	IFIT1B
387700	0.861473	-2.93935	3.03133	-0.969659	0.332216	NA	SLC16A12
105378421	2.37065	-2.85205	1.98379	-1.43768	0.150524	NA	PANK1-AS1
101926942	0.179491	-0.903084	4.328	-0.208661	0.834713	NA	LINC02653
105378427	0.339803	0.572579	4.32156	0.132493	0.894594	NA	XLOC_008559
105378429	2.90792	0.855609	1.29986	0.658232	0.510389	NA	LOC105378429
100188947	4.02288	-1.10353	1.51943	-0.726281	0.467667	NA	HECTD2-AS1
100507633	6.89946	-0.488514	1.31504	-0.371482	0.710278	NA	TNKS2-DT
107984254	0.519155	-2.20784	4.2879	-0.5149	0.606623	NA	LOC107984254
100507674	1.73472	-3.94756	2.17648	-1.81374	0.0697185	NA	MARK2P9
340665	0.897454	-2.99395	4.25372	-0.703842	0.481531	NA	CYP26C1
5146	5.87785	-2.10384	1.2153	-1.73112	0.0834298	NA	PDE6C
9211	0.502492	-2.16623	4.29027	-0.504917	0.613617	NA	LGI1
105378438	0.319879	0.526241	4.32531	0.121666	0.903164	NA	LOC105378438
101927049	0.351433	-1.64601	4.32462	-0.380612	0.703491	NA	PLCE1-AS2
107984258	0.157659	1.2939	4.32156	0.299406	0.76463	NA	NA
107984257	1.49654	1.1238	2.78432	0.403619	0.686493	NA	LOC107984257
29760	0.870727	-1.19335	2.64432	-0.451288	0.651782	NA	BLNK
118788	2.795	-2.03878	1.69372	-1.20373	0.228695	NA	PIK3AP1
6585	2.29001	-0.0584657	1.6721	-0.0349654	0.972107	NA	SLIT1
105378447	2.47446	1.0144	1.63583	0.620118	0.53518	NA	LOC105378447
105378448	0.327428	0.526241	4.32531	0.121666	0.903164	NA	LOC105378448
414157	0.343885	-1.63649	4.325	-0.378378	0.70515	NA	C10orf62
401647	0.979896	1.80675	2.87868	0.62763	0.530246	NA	GOLGA7B
55118	1.26366	3.36547	2.48979	1.35171	0.176469	NA	CRTAC1
105378449	5.43882	-1.04561	1.10687	-0.944662	0.344831	NA	LOC105378449
100616482	3.1625	-0.308701	1.29265	-0.238813	0.81125	NA	MIR4685
107984261	8.42521	0.0313337	1.03521	0.0302681	0.975853	NA	NA
105378450	3.02491	-0.194406	1.23062	-0.157974	0.874478	NA	LOC105378450
677800	1.7754	0.594078	1.69102	0.351313	0.725353	NA	SNORA12
7479	1.19848	-3.41595	3.67123	-0.930465	0.35213	NA	WNT8B
105378452	1.00676	-1.50463	3.07866	-0.488727	0.625035	NA	NA
5076	0.315319	2.30274	4.20257	0.547936	0.583736	NA	PAX2
100423033	0.160174	-0.903084	4.328	-0.208661	0.834713	NA	MIR3158-2
100422900	0.160174	-0.903084	4.328	-0.208661	0.834713	NA	MIR3158-1
105378457	0.157659	1.2939	4.32156	0.299406	0.76463	NA	LOC105378457
2253	0.679606	0.815434	4.19816	0.194236	0.845991	NA	FGF8
107984029	7.16038	0.338087	1.03403	0.32696	0.743698	NA	NA
101927445	0.480522	-2.11018	4.29357	-0.491474	0.623091	NA	LOC101927445
5309	2.24873	1.22841	1.36118	0.90246	0.366813	NA	PITX3
1586	1.85797	0.0330789	1.76471	0.0187446	0.985045	NA	CYP17A1
102724307	1.65841	-0.37831	1.78735	-0.211659	0.832373	NA	CYP17A1-AS1
107984264	0.351433	-1.64601	4.32462	-0.380612	0.703491	NA	NA
107984265	5.80924	-0.109956	0.889681	-0.123591	0.901639	NA	LOC107984265
729020	4.7816	0.127729	1.00702	0.126839	0.899068	NA	RPEL1
255022	4.67843	0.395992	1.1253	0.3519	0.724913	NA	CALHM1
119395	1.92416	0.321498	2.14701	0.149742	0.880968	NA	CALHM3
100505839	1.62326	0.8147	1.71456	0.475165	0.634669	NA	SH3PXD2A-AS1
1308	5.33929	1.07091	0.967218	1.10721	0.268205	NA	COL17A1
100126326	0.319879	0.526241	4.32531	0.121666	0.903164	NA	MIR936
80217	3.84825	1.57374	1.21582	1.29439	0.19553	NA	CFAP43
101927472	1.83744	-0.00169622	2.09561	-0.000809414	0.999354	NA	ITPRIP-AS1
100505869	4.75426	-0.784394	1.0374	-0.756115	0.44958	NA	CFAP58-DT
22986	0.343885	-1.63649	4.325	-0.378378	0.70515	NA	SORCS3
114815	0.515828	-2.20008	4.28834	-0.513037	0.607925	NA	SORCS1
103695365	0.147937	1.24757	4.32531	0.288436	0.773013	NA	LINC01435
105378477	4.9508	1.88807	1.51241	1.24839	0.211889	NA	LOC105378477
105378479	0.977846	-1.4109	3.16455	-0.445845	0.655709	NA	LOC105378479
105378480	0.848757	-1.15945	2.64446	-0.438446	0.661063	NA	LOC105378480
105378482	3.98154	-0.481233	1.23936	-0.38829	0.697801	NA	LOC105378482
105378481	5.40733	0.0933659	1.23406	0.0756576	0.939692	NA	DUSP5-DT
105378483	1.59864	1.3682	1.83767	0.744529	0.456557	NA	LOC105378483
282996	0.645399	2.13856	3.09574	0.690809	0.489686	NA	RBM20
644511	7.06146	-0.324679	0.904102	-0.359117	0.719507	NA	RPL13AP6
100313921	1.22695	3.32941	2.49979	1.33188	0.1829	NA	MIR548E
105378484	1.26127	4.30569	4.11128	1.04729	0.294967	NA	LOC105378484
105378485	3.51964	-0.140199	1.4854	-0.094385	0.924803	NA	LOC105378485
101927600	2.3062	-0.0466516	1.42558	-0.0327245	0.973894	NA	NA
6975	2.90308	0.296481	2.71418	0.109234	0.913017	NA	TECTB
107984158	0.524461	-2.22068	4.28718	-0.51798	0.604472	NA	LINC02935
106635520	0.147937	1.24757	4.32531	0.288436	0.773013	NA	SNORA87
105378490	0.655122	2.16764	4.1622	0.520792	0.602512	NA	LOC105378490
4892	0.364288	-1.66905	4.32372	-0.386022	0.699481	NA	NRAP
79949	0.962754	1.87618	2.96968	0.631778	0.527532	NA	PLEKHS1
153	0.546431	-2.27358	4.28429	-0.530678	0.595642	NA	ADRB1
340706	0.86175	0.21112	4.05642	0.0520459	0.958492	NA	VWA2
84632	1.40656	2.64391	2.04548	1.29256	0.196162	NA	AFAP1L2
101927692	0.351433	-1.64601	4.32462	-0.380612	0.703491	NA	LOC101927692
102724589	0.351433	-1.64601	4.32462	-0.380612	0.703491	NA	LINC02626
26033	3.77219	-1.8885	1.66907	-1.13147	0.257858	NA	ATRNL1
105378497	0.160174	-0.903084	4.328	-0.208661	0.834713	NA	LOC105378497
107984273	6.04562	-2.11735	1.61354	-1.31224	0.18944	NA	LOC107984273
143379	0.644921	2.16764	4.1622	0.520792	0.602512	NA	SPMIP5
113218494	1.9723	0.845497	1.53084	0.55231	0.580736	NA	MIR9851
105378502	0.805573	1.43013	2.46234	0.580803	0.561374	NA	LOC105378502
107984274	0.533577	-2.24048	3.43793	-0.651695	0.514598	NA	LOC107984274
102724627	0.339803	0.572579	4.32156	0.132493	0.894594	NA	LINC02674
101927760	0.945956	3.89031	4.12151	0.943904	0.345218	NA	LINC02944
100506126	1.03076	-3.19887	2.93219	-1.09095	0.275295	NA	LINC00867
105378507	1.13973	2.16455	2.87706	0.752346	0.451843	NA	LOC105378507
641451	1.35391	-0.813391	2.00636	-0.405406	0.685179	NA	SNORA19
105378511	0.800869	-2.84206	4.25897	-0.667312	0.504573	NA	GRK5-AS1
100616398	0.157659	1.2939	4.32156	0.299406	0.76463	NA	MIR4681
100616322	0.160174	-0.903084	4.328	-0.208661	0.834713	NA	MIR4682
105378515	0.147937	1.24757	4.32531	0.288436	0.773013	NA	LOC105378515
404216	2.71333	-0.777823	1.3942	-0.557901	0.576912	NA	LINC01561
105378516	4.76563	-2.24543	1.76042	-1.27551	0.20213	NA	LINC02930
283089	0.343885	-1.63649	4.325	-0.378378	0.70515	NA	WDR11-DT
105378523	0.157659	1.2939	4.32156	0.299406	0.76463	NA	LOC105378523
118663	0.179491	-0.903084	4.328	-0.208661	0.834713	NA	BTBD16
100500866	0.704091	-0.797903	4.27779	-0.186522	0.852035	NA	MIR3941
387715	1.48048	-0.900788	2.81919	-0.31952	0.749332	NA	ARMS2
1755	0.820325	-1.10193	3.23167	-0.340979	0.733119	NA	DMBT1
50624	8.16009	1.03665	0.793035	1.3072	0.191146	NA	CUZD1
118670	1.24639	3.35351	2.4469	1.37051	0.170527	NA	FAM24A
107984275	5.90204	0.958477	0.982686	0.975364	0.32938	NA	LOC107984275
2849	0.662665	-2.56573	4.27006	-0.600865	0.54793	NA	GPR26
105378532	5.18818	-1.94253	1.31801	-1.47384	0.140525	NA	LOC105378532
105378533	1.54055	0.876567	3.58901	0.244236	0.807048	NA	LOC105378533
105378534	0.182144	-0.903084	4.328	-0.208661	0.834713	NA	LOC105378534
107984128	7.46194	-0.802077	1.1855	-0.676573	0.498677	NA	LOC107984128
107984276	1.1636	-1.75031	2.48852	-0.703354	0.481835	NA	NA
101927944	0.491822	-0.207161	4.32231	-0.0479283	0.961773	NA	FAM53B-AS1
107984160	1.32991	0.0193716	2.32576	0.00832915	0.993354	NA	NA
100423041	2.0348	-2.61513	1.97175	-1.3263	0.184741	NA	MIR4296
105378541	0.62799	0.796491	3.27029	0.243554	0.807577	NA	LOC105378541
105378542	0.480053	-0.176857	3.56568	-0.0495999	0.960441	NA	LOC105378542
105378547	0.157659	1.2939	4.32156	0.299406	0.76463	NA	NA
387718	8.21923	1.73894	0.921823	1.88642	0.059239	NA	TEX36
107984277	2.06554	-1.48464	2.11111	-0.70325	0.4819	NA	NA
118856	2.97857	-3.22881	1.99726	-1.61662	0.10596	NA	MMP21
101410540	0.179491	-0.903084	4.328	-0.208661	0.834713	NA	FANK1-AS1
105378549	1.04627	-3.21715	2.9301	-1.09797	0.272218	NA	LOC105378549
107984059	0.538472	-2.25483	4.2853	-0.526178	0.598765	NA	LOC107984059
105378551	0.342318	-1.60571	4.32608	-0.371169	0.710512	NA	LOC105378551
5791	6.88442	-1.44501	1.18762	-1.21673	0.223707	NA	PTPRE
105378560	4.4142	0.053603	1.03347	0.0518672	0.958635	NA	LOC105378560
107984280	7.6664	-0.514332	0.955662	-0.538195	0.590443	NA	LINC02666
100422873	0.647914	0.833369	2.64729	0.3148	0.752913	NA	MIR4297
107984002	2.23667	-0.34978	2.14127	-0.163352	0.870242	NA	LINC02646
256536	0.859713	-2.93651	4.25564	-0.690027	0.490177	NA	TCERG1L
399827	0.358982	-1.66905	4.32372	-0.386022	0.699481	NA	LINC01164
105378567	1.31201	-1.9513	2.46184	-0.792618	0.428	NA	JAKMIP3-AS1
105378568	0.60147	3.23956	4.0968	0.790753	0.429088	NA	LINC03068
170393	0.171943	-0.903084	4.328	-0.208661	0.834713	NA	LINC02870
105378570	0.320348	-1.58156	4.32656	-0.365548	0.714703	NA	NA
399829	1.80692	3.97213	2.29583	1.73015	0.0836041	NA	LINC01168
107984283	0.147937	1.24757	4.32531	0.288436	0.773013	NA	LOC107984283
112268067	0.147937	1.24757	4.32531	0.288436	0.773013	NA	LOC112268067
105378574	0.480522	-2.11018	4.29357	-0.491474	0.623091	NA	LOC105378574
105378573	0.160174	-0.903084	4.328	-0.208661	0.834713	NA	LOC105378573
50632	1.12076	2.11087	2.2055	0.957094	0.33852	NA	CALY
118471	2.12983	-0.346328	1.47306	-0.235107	0.814125	NA	PRAP1
100500911	0.477539	1.54011	3.42016	0.450303	0.652492	NA	MIR3944
105378576	5.03297	-0.863498	1.10536	-0.781194	0.434688	NA	NA
105378575	2.35576	-1.75221	1.55031	-1.13023	0.258381	NA	LOC105378575
107984284	3.77	0.2249	1.22807	0.183132	0.854694	NA	NA
399833	4.6634	-0.0671739	1.21827	-0.0551388	0.956028	NA	SPRNP1
441581	0.179491	-0.903084	4.328	-0.208661	0.834713	NA	FRG2B
113746	1.39226	-0.773229	3.76744	-0.20524	0.837385	NA	CIMAP1A
102465445	4.37102	1.13697	0.996869	1.14054	0.25406	NA	MIR6743
387733	0.453533	2.83208	4.16546	0.679897	0.49657	NA	IFITM5
105376504	3.01734	-2.15841	1.49084	-1.44778	0.14768	NA	NA
105376505	1.75535	0.542174	2.15527	0.251557	0.801384	NA	IFITM3-AS1
338440	8.64369	-1.05314	0.946751	-1.11237	0.26598	NA	ANO9
105376506	3.47102	-0.486217	1.15779	-0.419953	0.67452	NA	LOC105376506
692247	4.18339	-2.00646	1.37149	-1.46298	0.143474	NA	LMNTD2-AS1
105376509	0.487261	1.58141	4.20257	0.376296	0.706697	NA	LOC105376509
4588	4.55284	-1.69761	1.68456	-1.00774	0.313578	NA	MUC6
101927503	0.295874	2.21926	4.20973	0.527174	0.598073	NA	LINC02688
4586	0.171943	-0.903084	4.328	-0.208661	0.834713	NA	MUC5AC
727897	2.29941	-0.525997	2.77465	-0.189572	0.849644	NA	MUC5B
107984298	0.667231	0.791007	2.6471	0.29882	0.765078	NA	NA
105376514	1.28345	0.816301	1.90568	0.428352	0.668395	NA	NA
105376517	0.695319	-2.62905	4.23641	-0.620585	0.534873	NA	LOC105376517
90019	0.342318	-1.60571	4.32608	-0.371169	0.710512	NA	SYT8
102465993	2.87378	-0.086634	1.71365	-0.0505552	0.95968	NA	MIR7847
7140	4.04299	0.863845	2.50412	0.34497	0.730117	NA	TNNT3
106635549	1.16516	-3.3782	3.71887	-0.908395	0.363669	NA	SNORD131
100133545	2.66484	-1.31002	1.62183	-0.807742	0.419239	NA	MRPL23-AS1
51214	0.519155	-2.20784	4.2879	-0.5149	0.606623	NA	IGF2-AS
7054	0.147937	1.24757	4.32531	0.288436	0.773013	NA	TH
430	0.182144	-0.903084	4.328	-0.208661	0.834713	NA	ASCL2
29125	0.645399	2.13856	3.09574	0.690809	0.489686	NA	C11orf21
105376520	1.14007	1.25459	2.29054	0.547726	0.58388	NA	LOC105376520
29850	0.361635	-1.66905	4.32372	-0.386022	0.699481	NA	TRPM5
3784	1.13926	0.442105	2.35214	0.187959	0.850909	NA	KCNQ1
677833	0.844809	-2.91317	3.97471	-0.732926	0.463604	NA	SNORA54
116534	4.30377	-0.537491	2.04482	-0.262855	0.792662	NA	MRGPRE
105379880	2.34088	0.395954	1.43455	0.276014	0.782538	NA	NA
105376526	0.494809	1.58141	4.20257	0.376296	0.706697	NA	LOC105376526
101927708	0.945956	3.89031	4.12151	0.943904	0.345218	NA	LOC101927708
116969	5.87208	-0.959824	1.21317	-0.791171	0.428844	NA	ART5
417	0.182144	-0.903084	4.328	-0.208661	0.834713	NA	ART1
100506082	3.16529	-0.281091	1.19159	-0.235897	0.813513	NA	LINC02749
143496	0.157659	1.2939	4.32156	0.299406	0.76463	NA	OR52B4
81285	1.89197	-1.41988	2.87617	-0.493672	0.621538	NA	OR51E2
3043	0.295874	2.21926	4.20973	0.527174	0.598073	NA	HBB
3045	1.92911	-4.10062	3.36189	-1.21974	0.222564	NA	HBD
3044	0.171943	-0.903084	4.328	-0.208661	0.834713	NA	HBBP1
3046	0.179491	-0.903084	4.328	-0.208661	0.834713	NA	HBE1
79470	0.171943	-0.903084	4.328	-0.208661	0.834713	NA	OR51J1
143630	6.07689	0.278744	1.23889	0.224994	0.821984	NA	UBQLNL
101927763	3.97806	-0.430568	1.12507	-0.382701	0.701941	NA	OLFM5P
340980	0.171943	-0.903084	4.328	-0.208661	0.834713	NA	OR52B6
107984302	3.27518	-0.316537	1.72083	-0.183944	0.854057	NA	LOC107984302
390072	0.358982	-1.66905	4.32372	-0.386022	0.699481	NA	OR52N4
196335	0.342318	-1.60571	4.32608	-0.371169	0.710512	NA	OR56B4
120787	0.463255	2.86077	4.1638	0.687058	0.492046	NA	OR52W1
1262	5.49664	-0.798348	1.21574	-0.656674	0.511391	NA	CNGA4
887	0.361635	-1.66905	4.32372	-0.386022	0.699481	NA	CCKBR
338755	0.882358	-2.97087	3.94686	-0.752718	0.45162	NA	OR2AG2
283297	0.317833	0.572579	4.32156	0.132493	0.894594	NA	OR10A4
338323	0.853457	-1.21144	2.64759	-0.457564	0.647266	NA	NLRP14
27288	0.46577	1.54011	3.44388	0.447202	0.654729	NA	RBMXL2
143425	2.76562	-3.08443	1.86715	-1.65194	0.0985464	NA	SYT9
105376535	0.364288	-1.66905	4.32372	-0.386022	0.699481	NA	LOC105376535
341277	4.54618	-1.73493	2.46866	-0.702783	0.482191	NA	OVCH2
105376533	0.679329	-2.59832	4.1939	-0.619547	0.535556	NA	LOC105376533
120065	0.160174	-0.903084	4.328	-0.208661	0.834713	NA	OR5P2
120066	0.171943	-0.903084	4.328	-0.208661	0.834713	NA	OR5P3
26343	1.41409	-2.0062	3.8559	-0.520294	0.602859	NA	OR5E1P
283299	4.73314	-3.88801	2.28224	-1.70359	0.0884575	NA	LOC283299
107984307	1.54047	-1.00604	1.74964	-0.574997	0.565293	NA	LOC107984307
390093	1.31058	-0.726846	2.37524	-0.30601	0.759597	NA	OR10A6
26496	0.179491	-0.903084	4.328	-0.208661	0.834713	NA	OR10A3
107984308	6.97524	0.635245	0.972513	0.653199	0.513628	NA	LOC107984308
105376539	0.824411	1.42533	3.07796	0.463077	0.643309	NA	NA
102724784	0.968123	-1.44809	3.16806	-0.457091	0.647605	NA	DENND2B-AS1
56673	7.20014	0.361732	1.07587	0.336222	0.736704	NA	C11orf16
56676	1.55584	-2.20915	2.36524	-0.934007	0.3503	NA	ASCL3
283102	0.526029	-2.2249	4.28695	-0.518993	0.603766	NA	KRT8P41
105376542	4.19061	-0.790522	1.54636	-0.511215	0.6092	NA	LOC105376542
677808	3.10253	0.331713	1.28809	0.257523	0.796775	NA	SNORA23
101928008	1.98897	-0.196365	1.44308	-0.136074	0.891763	NA	LOC101928008
100463486	6.32017	-0.633595	1.14691	-0.552436	0.58065	NA	MTRNR2L8
100616263	0.489776	-0.136448	3.55231	-0.0384112	0.96936	NA	MIR4485
10894	1.29773	1.58099	2.23081	0.708704	0.478508	NA	LYVE1
112268072	4.45622	0.068808	1.03141	0.0667128	0.94681	NA	NA
105376547	1.64652	-0.429672	2.12179	-0.202504	0.839523	NA	NA
107984309	0.305596	2.2615	4.20606	0.537675	0.590801	NA	LOC107984309
105379882	5.99201	0.149319	0.900657	0.165789	0.868323	NA	LOC105379882
105376550	0.182144	-0.903084	4.328	-0.208661	0.834713	NA	LINC02752
107983976	0.179491	-0.903084	4.328	-0.208661	0.834713	NA	LOC107983976
105376553	0.358982	-1.66905	4.32372	-0.386022	0.699481	NA	LOC105376553
102465870	0.358982	-1.66905	4.32372	-0.386022	0.699481	NA	MIR8070
105376554	1.07445	4.07516	3.24661	1.2552	0.209405	NA	LINC02547
107984312	2.51401	1.92774	1.97743	0.974874	0.329623	NA	NA
107984313	0.506918	-0.239732	4.32102	-0.0554805	0.955756	NA	LOC107984313
100506305	0.182144	-0.903084	4.328	-0.208661	0.834713	NA	LINC00958
107984315	0.182144	-0.903084	4.328	-0.208661	0.834713	NA	LOC107984315
55553	8.27805	1.18043	1.24047	0.951601	0.341299	NA	SOX6
102464826	0.179491	-0.903084	4.328	-0.208661	0.834713	NA	MIR6073
144100	80.3264	-0.260801	1.1349	-0.2298	NA	NA	PLEKHA7
10819	0.315319	2.30274	4.20257	0.547936	0.583736	NA	OR7E14P
105376576	8.46021	-0.184302	0.745594	-0.247188	0.804763	NA	LOC105376576
3746	1.41412	1.12928	2.25907	0.499886	0.617156	NA	KCNC1
107984317	2.13548	-0.925094	2.14932	-0.430413	0.666895	NA	LOC107984317
7166	3.90862	-0.36675	1.26255	-0.290483	0.771446	NA	TPH1
107984318	2.26259	-1.63694	2.08735	-0.784216	0.432913	NA	NA
494141	0.160174	-0.903084	4.328	-0.208661	0.834713	NA	SLC25A51P4
100528017	0.800869	-2.84206	4.25897	-0.667312	0.504573	NA	SAA2-SAA4
6291	0.160174	-0.903084	4.328	-0.208661	0.834713	NA	SAA4
6289	0.800869	-2.84206	4.25897	-0.667312	0.504573	NA	SAA2
6288	21.3922	-7.57303	3.8103	-1.98752	NA	NA	SAA1
3948	1.86551	0.026932	1.82035	0.0147949	0.988196	NA	LDHC
112268073	4.88805	-0.850587	1.01853	-0.835112	0.403655	NA	LOC112268073
283284	7.34349	0.755542	0.792902	0.952881	0.34065	NA	IGSF22
105376579	5.24141	0.0816083	1.18013	0.0691521	0.944869	NA	NA
84867	0.497462	1.58141	4.20257	0.376296	0.706697	NA	PTPN5
8048	0.886234	-1.21503	4.1502	-0.292763	0.769703	NA	CSRP3
105376580	1.46308	1.12072	1.78657	0.627303	0.530461	NA	CSRP3-AS1
100874012	1.08404	1.25226	2.88914	0.433436	0.664698	NA	NAV2-AS5
399876	0.315319	2.30274	4.20257	0.547936	0.583736	NA	NAV2-AS4
120237	0.147937	1.24757	4.32531	0.288436	0.773013	NA	DBX1
203859	0.351433	-1.64601	4.32462	-0.380612	0.703491	NA	ANO5
105376588	0.182144	-0.903084	4.328	-0.208661	0.834713	NA	LOC105376588
2620	7.06875	-0.232169	1.03877	-0.223503	0.823144	NA	GAS2
105376591	0.660012	-2.56057	4.27028	-0.599626	0.548756	NA	NA
105376592	1.513	-1.02014	1.91829	-0.531797	0.594867	NA	LINC02718
105376598	0.640695	-2.52211	4.27201	-0.59038	0.554936	NA	LOC105376598
143662	4.39973	0.63093	1.98065	0.318547	0.75007	NA	MUC15
8424	1.78078	0.566003	1.69325	0.334271	0.738175	NA	BBOX1
105376600	6.85303	0.398299	1.02852	0.387254	0.698568	NA	LOC105376600
105376601	4.77835	0.308467	0.939429	0.328356	0.742643	NA	LOC105376601
102465881	0.453533	2.83208	4.16546	0.679897	0.49657	NA	MIR8087
101410541	0.501545	-0.160817	4.31857	-0.0372384	0.970295	NA	LINC00678
105376602	0.625954	2.08155	4.16718	0.499512	0.617419	NA	LINC02758
105376605	0.831955	-2.8968	3.10581	-0.932706	0.350972	NA	LINC02755
105376606	0.320348	-1.58156	4.32656	-0.365548	0.714703	NA	LINC02546
106456574	32.9269	-6.75905	4.05334	-1.66753	NA	NA	LINC01616
3739	456.561	-4.47823	3.60103	-1.2436	NA	NA	KCNA4
107984321	0.640695	-2.52211	4.27201	-0.59038	0.554936	NA	LOC107984321
105376607	2.27101	-2.78174	2.52529	-1.10155	0.270656	NA	ARL14EP-DT
105376609	0.706605	-2.64983	4.22363	-0.627382	0.530409	NA	MPPED2-AS1
101928338	7.98605	-3.07058	1.81198	-1.6946	0.0901517	NA	LOC101928338
341019	0.987589	0.726488	2.9813	0.243682	0.807477	NA	DCDC1
105376611	0.147937	1.24757	4.32531	0.288436	0.773013	NA	LOC105376611
440034	7.0848	0.218357	0.796201	0.274249	0.783893	NA	PAX6-AS1
101928385	0.315319	2.30274	4.20257	0.547936	0.583736	NA	LOC101928385
7490	1.42294	-2.06986	3.85297	-0.53721	0.591122	NA	WT1
51352	0.660161	0.731957	4.20533	0.174055	0.861823	NA	WT1-AS
79056	7.2866	0.299424	0.844964	0.354364	0.723066	NA	PRRG4
338739	1.79677	0.550817	1.5254	0.361096	0.718028	NA	CSTF3-DT
105376620	1.38256	3.54019	2.35642	1.50236	0.133005	NA	LINC02721
102723568	6.14738	-0.437894	2.08875	-0.209644	0.833946	NA	LOC102723568
105376624	2.08726	2.0207	2.48621	0.812765	0.416353	NA	LOC105376624
105376626	5.55953	1.75358	0.928058	1.88951	0.058823	NA	LOC105376626
105376627	0.702867	-2.64312	4.16707	-0.634288	0.525893	NA	LOC105376627
100507144	4.23493	1.21874	1.37506	0.886317	0.375447	NA	CD44-DT
109623487	0.308111	0.526241	4.32531	0.121666	0.903164	NA	SNORD164
107984324	0.683688	-0.754339	3.32704	-0.22673	0.820634	NA	SLC1A2-AS1
5897	4.67122	-0.508306	0.984468	-0.516326	0.605627	NA	RAG2
107984325	0.332117	-1.60571	4.32608	-0.371169	0.710512	NA	LOC107984325
103312105	0.538472	-2.25483	4.2853	-0.526178	0.598765	NA	LINC02759
105376635	0.179491	-0.903084	4.328	-0.208661	0.834713	NA	LOC105376635
57689	1.15449	-1.73997	2.4877	-0.69943	0.484283	NA	LRRC4C
105376639	0.681035	-0.748565	3.32813	-0.224921	0.822041	NA	LOC105376639
100313777	0.182144	-0.903084	4.328	-0.208661	0.834713	NA	MIR670
100507261	0.866311	-1.2373	3.22266	-0.383938	0.701024	NA	MIR670HG
105376644	0.343885	-1.63649	4.325	-0.378378	0.70515	NA	LOC105376644
100507300	6.78501	-0.150462	0.983803	-0.152939	0.878446	NA	ALKBH3-AS1
387763	608.839	0.281362	1.48664	0.189261	NA	NA	C11orf96
390110	0.858352	-1.22392	3.2246	-0.379558	0.704274	NA	ACCSL
105376647	0.343885	-1.63649	4.325	-0.378378	0.70515	NA	LINC02704
105376652	0.147937	1.24757	4.32531	0.288436	0.773013	NA	LOC105376652
57586	0.295874	2.21926	4.20973	0.527174	0.598073	NA	SYT13
101928812	0.515828	-2.20008	4.28834	-0.513037	0.607925	NA	LINC02696
8534	1.91037	1.24882	2.63081	0.47469	0.635008	NA	CHST1
374387	8.08758	-1.71387	0.925873	-1.85108	0.0641574	NA	LINC02716
143678	3.86714	0.618492	1.50235	0.411683	0.680572	NA	FREY1
120071	0.603984	2.08155	4.16718	0.499512	0.617419	NA	LARGE2
105376661	0.480053	-0.176857	3.56568	-0.0495999	0.960441	NA	LOC105376661
101928919	1.32268	-3.56447	2.93551	-1.21426	0.224648	NA	LINC02489
100616368	0.477539	1.54011	3.42016	0.450303	0.652492	NA	MIR4688
2147	1.72739	1.66404	1.98958	0.836375	0.402944	NA	F2
100847020	1.04389	-0.205755	3.93263	-0.0523201	0.958274	NA	MIR5582
692108	7.27581	0.766239	0.837137	0.915309	0.360029	NA	SNORD67
102466726	0.157659	1.2939	4.32156	0.299406	0.76463	NA	MIR6745
101928943	2.01828	-0.780289	1.74559	-0.447007	0.65487	NA	MADD-AS1
4607	0.182144	-0.903084	4.328	-0.208661	0.834713	NA	MYBPC3
5913	4.57403	-1.01149	1.67173	-0.605058	0.545141	NA	RAPSN
114900	2.86136	1.78341	1.51394	1.178	0.238797	NA	C1QTNF4
107984330	0.157659	1.2939	4.32156	0.299406	0.76463	NA	NA
105369150	0.630637	3.30467	4.1419	0.797864	0.42495	NA	LINC02750
187	5.57674	1.76176	1.15292	1.52808	0.126494	NA	APLNR
5024	0.319879	0.526241	4.32531	0.121666	0.903164	NA	P2RX3
5553	2.12909	0.576296	1.66781	0.34554	0.729688	NA	PRG2
105369312	1.5281	-1.03491	1.99641	-0.518385	0.60419	NA	NA
219537	2.3625	-0.494221	1.38572	-0.356653	0.721352	NA	SMTNL1
406919	0.147937	1.24757	4.32531	0.288436	0.773013	NA	MIR130A
643376	4.04608	-1.5271	1.33281	-1.14578	0.251886	NA	BTBD18
219960	0.320348	-1.58156	4.32656	-0.365548	0.714703	NA	OR10Q1
390190	0.160174	-0.903084	4.328	-0.208661	0.834713	NA	OR5B2
219968	1.0243	-3.19089	2.93297	-1.08794	0.276623	NA	OR5B21
10249	5.98446	-5.73927	2.06741	-2.77607	0.00550204	NA	GLYAT
283194	0.623301	2.08155	4.16718	0.499512	0.617419	NA	GLYATL1-AS1
105369315	5.43736	0.876531	1.15674	0.757762	0.448593	NA	LOC105369315
102723575	4.87039	1.00415	0.937039	1.07162	0.28389	NA	LOC102723575
100188993	1.89436	-1.42046	2.71334	-0.523509	0.60062	NA	TRV-TAC1-1
100189283	0.53623	-2.24939	4.2856	-0.524873	0.599672	NA	TRV-TAC2-1
100189240	0.329602	0.572579	4.32156	0.132493	0.894594	NA	TRL-TAA3-1
100189238	0.329602	0.572579	4.32156	0.132493	0.894594	NA	TRK-TTT5-1
100189415	0.694368	-0.844258	4.28157	-0.197184	0.843683	NA	TRF-GAA1-3
105369317	5.90065	-0.165108	1.03743	-0.159151	0.87355	NA	LINC02739
100049613	0.317833	0.572579	4.32156	0.132493	0.894594	NA	TRK-TTT3-4
100422880	0.993367	-0.172464	3.11047	-0.0554462	0.955783	NA	MIR3162
101927226	6.23692	0.0497191	1.02751	0.048388	0.961407	NA	LOC101927226
105369318	1.76356	-3.96686	2.18106	-1.81878	0.0689456	NA	PATL1-DT
390201	0.157659	1.2939	4.32156	0.299406	0.76463	NA	OR10V1
81343	2.04249	-1.47647	1.69687	-0.870111	0.38424	NA	OR10V2P
6947	0.519155	-2.20784	4.2879	-0.5149	0.606623	NA	TCN1
58475	0.171943	-0.903084	4.328	-0.208661	0.834713	NA	MS4A7
54860	0.179491	-0.903084	4.328	-0.208661	0.834713	NA	MS4A12
341116	0.339665	-1.60571	4.32608	-0.371169	0.710512	NA	MS4A10
105369322	1.93545	0.334416	1.52028	0.21997	0.825895	NA	LOC105369322
22917	2.98613	-3.19495	2.06481	-1.54734	0.121782	NA	ZP1
107984333	4.79444	-2.26837	1.34683	-1.68423	0.0921364	NA	PRPF19-DT
105369323	6.91763	0.674732	0.895481	0.753486	0.451158	NA	TMEM109-DT
923	1.89646	-4.07808	2.12245	-1.92141	0.0546806	NA	CD6
105369325	0.497324	-0.13661	3.53719	-0.0386211	0.969192	NA	LOC105369325
921	2.99824	-1.01101	1.53429	-0.65894	0.509934	NA	CD5
643834	3.65167	0.766645	1.91467	0.400407	0.688857	NA	PGA3
643847	2.86303	1.20057	1.86671	0.64315	0.520127	NA	PGA4
5222	4.48139	1.50046	1.74086	0.861905	0.38874	NA	PGA5
105369329	0.160174	-0.903084	4.328	-0.208661	0.834713	NA	LOC105369329
390205	0.157659	1.2939	4.32156	0.299406	0.76463	NA	LRRC10B
105369331	0.182144	-0.903084	4.328	-0.208661	0.834713	NA	LOC105369331
101927495	0.182144	-0.903084	4.328	-0.208661	0.834713	NA	LOC101927495
100302263	1.64917	-0.428503	1.78725	-0.239755	0.81052	NA	MIR1908
100507521	0.497324	-0.13661	3.53719	-0.0386211	0.969192	NA	LINC02733
107984335	0.819856	0.243366	2.19805	0.110719	0.911839	NA	NA
102723765	3.91375	0.316642	1.17466	0.269561	0.787498	NA	LOC102723765
7356	0.317833	0.572579	4.32156	0.132493	0.894594	NA	SCGB1A1
102465447	2.53289	-0.210738	1.39731	-0.150817	0.88012	NA	MIR6747
102465448	8.46258	-0.174402	0.726195	-0.240159	0.810207	NA	MIR6748
102465257	0.941273	2.85379	2.68926	1.06118	0.288608	NA	MIR6514
9299	7.55514	0.572236	0.769527	0.74362	0.457107	NA	SNORD30
117245	0.538472	-2.25483	4.2853	-0.526178	0.598765	NA	PLAAT5
85329	0.147937	1.24757	4.32531	0.288436	0.773013	NA	LGALS12
54979	0.541125	-2.2611	4.28496	-0.527683	0.597719	NA	PLAAT2
105369335	0.635677	2.11153	3.10373	0.680321	0.496301	NA	LOC105369335
107984336	7.03805	-1.24493	1.00141	-1.24317	0.213804	NA	NA
105369339	5.35424	0.736094	1.02909	0.715288	0.474431	NA	LOC105369339
50801	2.60722	-0.719818	1.63965	-0.439008	0.660656	NA	KCNK4
106780802	5.49836	0.67708	0.974745	0.694623	0.487292	NA	KCNK4-CATSPERZ
25858	3.70834	1.46173	1.08425	1.34815	0.177611	NA	CATSPERZ
102723878	1.15688	0.335744	2.3581	0.142379	0.886781	NA	LOC102723878
100302280	1.45553	1.12992	1.78483	0.633067	0.52669	NA	MIR1237
55867	0.171943	-0.903084	4.328	-0.208661	0.834713	NA	SLC22A11
107984337	6.33589	1.36971	1.00831	1.35842	0.17433	NA	NRXN2-AS1
5837	4.47051	1.12582	1.35339	0.831847	0.405495	NA	PYGM
105369343	0.305596	2.2615	4.20606	0.537675	0.590801	NA	MIR194-2HG
102466192	0.819718	-1.15872	2.64821	-0.43755	0.661712	NA	MIR6750
102466727	0.147937	1.24757	4.32531	0.288436	0.773013	NA	MIR6749
170589	1.48252	-0.956237	1.98686	-0.481281	0.630316	NA	GPHA2
283129	0.354086	-1.64601	4.32462	-0.380612	0.703491	NA	MAJIN
102466756	0.182144	-0.903084	4.328	-0.208661	0.834713	NA	MIR6879
102465449	2.43529	-0.172823	1.44317	-0.119752	0.90468	NA	MIR6751
387778	1.09423	0.48309	2.9501	0.163754	0.869925	NA	SPDYC
440044	4.12234	0.261679	1.79255	0.145981	0.883936	NA	SLC22A20P
220359	4.14263	0.595308	1.35651	0.438853	0.660768	NA	TIGD3
105369346	3.11273	0.325321	1.3563	0.239859	0.81044	NA	LINC02736
10089	5.59408	0.907558	1.2628	0.718689	0.472332	NA	KCNK7
100616292	2.80101	0.297646	1.26738	0.234852	0.814324	NA	MIR4690
100616284	3.15978	0.38512	1.38591	0.277881	0.781103	NA	MIR4489
5017	0.878137	-2.96446	4.03173	-0.735281	0.462168	NA	OVOL1
101927828	0.160174	-0.903084	4.328	-0.208661	0.834713	NA	OVOL1-AS1
1521	4.08586	-3.69702	1.87702	-1.96962	0.0488816	NA	CTSW
105369349	5.11553	1.54808	1.20145	1.28852	0.197567	NA	NA
105369350	0.157659	1.2939	4.32156	0.299406	0.76463	NA	LOC105369350
254187	3.99291	3.18156	2.37129	1.3417	0.179692	NA	TSGA10IP
89792	1.00955	-0.195691	2.1156	-0.0924992	0.926301	NA	GAL3ST3
109616986	0.805573	1.43013	2.46234	0.580803	0.561374	NA	SNORD13F
105369354	0.478007	-0.105891	4.32012	-0.0245112	0.980445	NA	LOC105369354
256472	4.61856	-0.441056	1.24281	-0.354887	0.722675	NA	TMEM151A
100189285	3.40177	-0.398681	1.61126	-0.247435	0.804572	NA	TRS-GCT3-1
89	1.38977	4.44606	2.97383	1.49506	0.134899	NA	ACTN3
105369355	2.60736	0.849816	1.326	0.640886	0.521597	NA	NA
254439	0.351433	-1.64601	4.32462	-0.380612	0.703491	NA	C11orf86
57010	0.329602	0.572579	4.32156	0.132493	0.894594	NA	CABP4
102465450	3.71112	-0.317819	1.23524	-0.257293	0.796952	NA	MIR6752
100505621	0.317833	0.572579	4.32156	0.132493	0.894594	NA	NDUFV1-DT
390213	1.51334	-0.18082	1.9551	-0.0924862	0.926312	NA	DOC2GP
347853	1.6997	-0.413823	1.85077	-0.223595	0.823072	NA	TBX10
222	0.506918	-0.239732	4.32102	-0.0554805	0.955756	NA	ALDH3B2
105379406	0.797897	1.34428	3.09055	0.434965	0.663588	NA	NA
112268076	0.652464	-2.54574	4.27094	-0.59606	0.551135	NA	LOC112268076
102465669	6.95811	0.239641	0.88784	0.269914	0.787226	NA	MIR7113
105369362	0.771366	2.54016	2.86714	0.885956	0.375641	NA	CHKA-DT
105369363	5.2723	-1.54037	1.20333	-1.28009	0.200513	NA	LOC105369363
107984343	1.85806	3.99578	2.14384	1.86384	0.0623436	NA	LOC107984343
105369364	7.24505	1.10958	1.50037	0.73954	0.459579	NA	LINC02701
116512	0.512224	-0.239732	4.32102	-0.0554805	0.955756	NA	MRGPRD
100422846	0.157659	1.2939	4.32156	0.299406	0.76463	NA	MIR3164
338694	0.640227	-0.716387	3.34915	-0.213901	0.830624	NA	LOC338694
26579	2.64874	3.70915	1.73043	2.14349	0.0320741	NA	MYEOV
102724265	0.147937	1.24757	4.32531	0.288436	0.773013	NA	LINC02953
105379407	0.315319	2.30274	4.20257	0.547936	0.583736	NA	LINC02747
55107	0.182144	-0.903084	4.328	-0.208661	0.834713	NA	ANO1
102466728	0.332117	-1.60571	4.32608	-0.371169	0.710512	NA	MIR6754
440050	1.00139	-0.234711	2.44185	-0.09612	0.923425	NA	KRTAP5-7
57830	1.37573	-3.61569	2.25119	-1.60613	0.108246	NA	KRTAP5-8
3846	3.4838	0.11399	1.47135	0.0774729	0.938247	NA	KRTAP5-9
387273	2.85548	-0.45834	1.31895	-0.347503	0.728214	NA	KRTAP5-10
105379409	3.21676	-2.2321	1.54068	-1.44878	0.147399	NA	NA
100131539	3.99779	-0.43308	1.43117	-0.302606	0.76219	NA	ZNF705EP
245911	0.160174	-0.903084	4.328	-0.208661	0.834713	NA	DEFB108B
100129216	6.59911	0.0844585	0.886511	0.0952707	0.9241	NA	DEFB131B
401	3.85857	-0.373927	1.08572	-0.344405	0.730542	NA	PHOX2A
112268077	0.182144	-0.903084	4.328	-0.208661	0.834713	NA	LOC112268077
105369376	1.24937	1.64743	2.67691	0.61542	0.538277	NA	LOC105369376
101928555	0.453533	2.83208	4.16546	0.679897	0.49657	NA	LINC01537
5138	4.64921	1.9385	1.39199	1.39261	0.163738	NA	PDE2A
105369378	0.591747	3.21722	4.14571	0.776036	0.437728	NA	PDE2A-AS2
406931	0.182144	-0.903084	4.328	-0.208661	0.834713	NA	MIR139
5029	4.62917	-1.73309	1.43222	-1.21007	0.226251	NA	P2RY2
374407	3.3499	-1.21278	2.03769	-0.595174	0.551727	NA	DNAJB13
105369383	2.40915	-4.42376	1.97154	-2.2438	0.024845	NA	LOC105369383
25884	3.12759	-4.7983	2.4034	-1.99647	0.0458832	NA	CHRDL2
107984352	0.793336	2.54015	2.84442	0.893029	0.371842	NA	LOC107984352
341152	0.358982	-1.66905	4.32372	-0.386022	0.699481	NA	OR2AT4
11309	0.182144	-0.903084	4.328	-0.208661	0.834713	NA	SLCO2B1
100507050	1.10097	2.16143	2.20456	0.980436	0.326871	NA	TPBGL
6079	4.38112	-1.23948	1.10237	-1.12438	0.260853	NA	SNORD15A
114599	2.76933	0.609892	1.46421	0.416535	0.677019	NA	SNORD15B
105369389	2.86666	1.46995	1.40276	1.0479	0.294685	NA	LOC105369389
100506113	3.431	-1.72034	1.60761	-1.07012	0.284565	NA	UVRAG-DT
107984359	1.76867	1.12097	1.7281	0.648674	0.516549	NA	LINC02761
101928813	7.73482	1.38824	1.4137	0.981991	0.326104	NA	LINC02757
105369397	0.519155	-2.20784	4.2879	-0.5149	0.606623	NA	LOC105369397
101928837	3.14393	-1.07858	1.32394	-0.814676	0.415258	NA	TSKU-AS1
4975	3.17727	0.315241	1.55712	0.202451	0.839564	NA	OMP
4647	1.93115	-1.36292	2.2245	-0.612686	0.540084	NA	MYO7A
646029	0.509571	-0.231767	3.53124	-0.0656334	0.94767	NA	LINC03030
7069	2.03916	-1.47191	1.81123	-0.812659	0.416413	NA	THRSP
105369401	0.654855	0.731957	4.20533	0.174055	0.861823	NA	LOC105369401
105369402	0.160174	-0.903084	4.328	-0.208661	0.834713	NA	LOC105369402
101928865	3.52116	1.36887	1.19221	1.14818	0.250893	NA	LINC02728
105369403	3.68984	1.19686	1.13601	1.05357	0.29208	NA	LOC105369403
100126333	0.908066	-3.00903	4.00936	-0.750501	0.452953	NA	MIR708
107984424	0.179491	-0.903084	4.328	-0.208661	0.834713	NA	NA
220382	1.84866	0.877586	3.49696	0.250957	0.801847	NA	FAM181B
105369413	0.824752	0.235299	2.54121	0.0925932	0.926227	NA	LINC02734
100379250	0.478007	-0.105891	4.32012	-0.0245112	0.980445	NA	SNORA70E
107984425	0.179491	-0.903084	4.328	-0.208661	0.834713	NA	LOC107984425
105369416	0.179491	-0.903084	4.328	-0.208661	0.834713	NA	LOC105369416
220047	0.315319	2.30274	4.20257	0.547936	0.583736	NA	CCDC83
107984426	0.676953	0.821146	3.23638	0.253724	0.799709	NA	LINC02695
102465452	3.09102	1.29666	1.43436	0.904	0.365996	NA	MIR6755
105369421	0.666752	0.838223	3.24002	0.258709	0.79586	NA	LOC105369421
102724775	3.04421	-0.547567	1.34936	-0.405799	0.68489	NA	LOC102724775
8587	1.32928	-1.93165	2.4611	-0.784875	0.432527	NA	OR7E2P
107984429	4.01417	-2.632	1.52259	-1.72863	0.0838753	NA	PRSS23-AS1
107984361	0.499839	-2.15964	4.29065	-0.503336	0.614728	NA	LOC107984361
2915	1.01206	-1.51041	2.53797	-0.595126	0.551759	NA	GRM5
100873989	0.865694	-2.94551	2.53657	-1.16122	0.245553	NA	GRM5-AS1
107984363	0.538472	-2.25483	4.2853	-0.526178	0.598765	NA	NA
7299	0.332117	-1.60571	4.32608	-0.371169	0.710512	NA	TYR
112268080	0.330081	0.526241	4.32531	0.121666	0.903164	NA	LOC112268080
159989	2.21199	-0.407756	1.93092	-0.211172	0.832753	NA	DEUP1
619383	6.31815	0.163939	1.06246	0.154302	0.877372	NA	SCARNA9
105369435	5.99154	0.305261	0.968734	0.315113	0.752676	NA	LOC105369435
10888	1.37787	1.87446	2.70641	0.692601	0.48856	NA	GPR83
100302275	0.506918	-0.239732	4.32102	-0.0554805	0.955756	NA	MIR548L
105369436	0.824752	0.235299	2.54121	0.0925932	0.926227	NA	LINC02700
107984376	0.179491	-0.903084	4.328	-0.208661	0.834713	NA	NA
390245	0.611192	3.26154	4.01006	0.813339	0.416024	NA	KDM4E
107984375	0.157659	1.2939	4.32156	0.299406	0.76463	NA	LOC107984375
101929295	5.81816	0.389938	0.99424	0.392197	0.694912	NA	LNCRNA-IUR
100129203	7.86051	-0.89907	0.837751	-1.07319	0.283184	NA	LOC100129203
100874053	0.182144	-0.903084	4.328	-0.208661	0.834713	NA	JRKL-AS1
53942	6.2037	-4.31624	2.2911	-1.88391	0.0595769	NA	CNTN5
5241	1.38977	4.44606	2.97383	1.49506	0.134899	NA	PGR
101054525	0.147937	1.24757	4.32531	0.288436	0.773013	NA	PGR-AS1
253935	7.77158	3.11655	2.00345	1.55559	0.119806	NA	ANGPTL5
105369460	4.87547	1.62422	1.37182	1.18399	0.236418	NA	LOC105369460
4316	1.32677	1.5549	3.63607	0.427631	0.66892	NA	MMP7
4317	4.5555	-2.12058	1.70305	-1.24517	0.21307	NA	MMP8
4322	0.147937	1.24757	4.32531	0.288436	0.773013	NA	MMP13
105369463	3.83008	0.114719	1.41844	0.0808768	0.93554	NA	LOC105369463
102723862	1.18087	-1.73243	2.42849	-0.713377	0.475612	NA	LOC102723862
105369464	8.25979	0.436436	0.880363	0.495745	0.620074	NA	PDGFDDN
414301	0.332117	-1.60571	4.32608	-0.371169	0.710512	NA	DDI1
102723879	0.689062	-0.825866	3.32812	-0.248148	0.80402	NA	LOC102723879
102723895	0.358982	-1.66905	4.32372	-0.386022	0.699481	NA	LINC02552
105369466	0.171943	-0.903084	4.328	-0.208661	0.834713	NA	LOC105369466
100506742	2.35775	-0.120741	2.75879	-0.0437661	0.965091	NA	CASP12
643733	4.43962	-0.669386	1.3997	-0.478235	0.632483	NA	CASP4LP
838	0.861473	-2.93935	3.03133	-0.969659	0.332216	NA	CASP5
440068	5.39353	-1.31259	1.06795	-1.22907	0.219044	NA	CARD17P
2893	0.343885	-1.63649	4.325	-0.378378	0.70515	NA	GRIA4
105369474	0.485087	1.5401	3.40537	0.452258	0.651083	NA	LOC105369474
112268081	0.343885	-1.63649	4.325	-0.378378	0.70515	NA	LOC112268081
105369475	0.160174	-0.903084	4.328	-0.208661	0.834713	NA	LOC105369475
55531	5.1181	0.517582	1.15636	0.447597	0.654444	NA	ELMOD1
112267904	0.295874	2.21926	4.20973	0.527174	0.598073	NA	NA
6588	0.171943	-0.903084	4.328	-0.208661	0.834713	NA	SLN
54734	0.659204	0.848011	4.19949	0.201932	0.83997	NA	RAB39A
112267909	8.61669	1.03589	0.914508	1.13273	0.257327	NA	LOC112267909
101928561	1.01832	-3.18399	2.93392	-1.08523	0.277818	NA	NA
105369484	0.659544	-0.761123	2.76691	-0.275081	0.783254	NA	LOC105369484
105369487	3.86905	-1.45626	1.56174	-0.932461	0.351098	NA	NA
105369488	0.157659	1.2939	4.32156	0.299406	0.76463	NA	LOC105369488
105369489	0.179491	-0.903084	4.328	-0.208661	0.834713	NA	LOC105369489
399948	2.24518	-2.78383	2.01431	-1.38202	0.166965	NA	COLCA1
120376	1.90252	-1.37895	2.00074	-0.689221	0.490684	NA	POU2AF3
5450	0.628458	-0.680859	4.29086	-0.158677	0.873924	NA	POU2AF1
54766	2.36407	-0.516201	1.74299	-0.296158	0.76711	NA	BTG4
728196	1.50687	-0.174253	1.82076	-0.0957034	0.923756	NA	MIR34BHG
407041	0.342318	-1.60571	4.32608	-0.371169	0.710512	NA	MIR34B
407042	0.499977	-0.136667	3.53198	-0.0386941	0.969134	NA	MIR34C
399949	4.90897	-1.44843	1.45371	-0.996368	0.319072	NA	HOATZ
3606	3.80846	0.37023	1.81118	0.204413	0.838031	NA	IL18
56158	4.28033	-1.2215	1.31673	-0.927677	0.353575	NA	TEX12
349633	1.76806	1.09761	1.64499	0.667245	0.504615	NA	PLET1
100132686	1.29052	0.83929	2.14537	0.391211	0.695642	NA	LOC100132686
107984388	0.179491	-0.903084	4.328	-0.208661	0.834713	NA	LOC107984388
101928823	0.157659	1.2939	4.32156	0.299406	0.76463	NA	LINC02763
255239	0.814689	1.40094	2.46492	0.568353	0.569795	NA	ANKK1
1813	0.295874	2.21926	4.20973	0.527174	0.598073	NA	DRD2
107984390	1.72262	-1.20334	1.72254	-0.698586	0.484811	NA	LOC107984390
7704	2.747	-3.06033	2.95046	-1.03724	0.299625	NA	ZBTB16
101928940	5.23082	-1.54507	1.06938	-1.44483	0.148504	NA	LOC101928940
120406	7.94224	-2.22404	0.9656	-2.30328	0.0212633	NA	NXPE2
120400	0.787696	1.34846	4.03527	0.334168	0.738253	NA	NXPE1
54827	0.810124	-1.08378	3.23451	-0.335068	0.737573	NA	NXPE4
105369504	0.358982	-1.66905	4.32372	-0.386022	0.699481	NA	NA
105369512	0.182144	-0.903084	4.328	-0.208661	0.834713	NA	LINC02698
345	0.179491	-0.903084	4.328	-0.208661	0.834713	NA	APOC3
335	2.37175	-1.76009	1.5913	-1.10607	0.268697	NA	APOA1
104326055	3.70927	0.229067	1.29926	0.176306	0.860053	NA	APOA1-AS
57453	0.157659	1.2939	4.32156	0.299406	0.76463	NA	DSCAML1
486	0.147937	1.24757	4.32531	0.288436	0.773013	NA	FXYD2
100533181	4.68068	2.21207	1.94494	1.13735	0.255393	NA	FXYD6-FXYD2
84000	0.182144	-0.903084	4.328	-0.208661	0.834713	NA	TMPRSS13
3587	0.51426	-2.19669	3.45463	-0.635868	0.524862	NA	IL10RA
6330	0.684167	-0.815178	3.33006	-0.244794	0.806616	NA	SCN4B
120425	0.358982	-1.66905	4.32372	-0.386022	0.699481	NA	JAML
196264	7.63981	-0.499624	0.970969	-0.514562	0.606859	NA	MPZL3
10205	0.171943	-0.903084	4.328	-0.208661	0.834713	NA	MPZL2
916	3.56262	-4.98089	2.01645	-2.47012	0.0135066	NA	CD3E
915	2.72617	-4.60497	1.94454	-2.36816	0.0178769	NA	CD3D
917	0.361635	-1.66905	4.32372	-0.386022	0.699481	NA	CD3G
143941	8.14808	-0.223016	0.761404	-0.292901	0.769598	NA	TTC36
105369519	0.820325	-1.10193	3.23167	-0.340979	0.733119	NA	LOC105369519
100616376	7.48692	-0.336311	0.834171	-0.403168	0.686825	NA	MIR4492
7379	1.91367	-2.50719	2.08303	-1.20363	0.228733	NA	UPK2
64137	4.62344	1.51029	1.05719	1.42859	0.153122	NA	ABCG4
79849	0.480053	-0.176857	3.56568	-0.0495999	0.960441	NA	NHERF4
109623467	0.339665	-1.60571	4.32608	-0.371169	0.710512	NA	SNORD150
107984398	2.89595	-0.915387	1.38359	-0.661603	0.508226	NA	LOC107984398
102724301	4.89351	-0.183298	1.67479	-0.109445	0.91285	NA	NECTIN1-DT
105369529	1.7201	-0.43129	1.85472	-0.232537	0.816121	NA	LOC105369529
25833	3.38193	-1.72042	2.66041	-0.646674	0.517843	NA	POU2F3
2900	2.18315	0.147984	1.75809	0.0841728	0.932919	NA	GRIK4
107984400	0.358982	-1.66905	4.32372	-0.386022	0.699481	NA	LOC107984400
105369532	0.171943	-0.903084	4.328	-0.208661	0.834713	NA	LOC105369532
105369533	0.179491	-0.903084	4.328	-0.208661	0.834713	NA	LOC105369533
107984402	1.83444	0.538874	1.7062	0.315833	0.752129	NA	LOC107984402
414899	6.52578	-0.53181	0.93186	-0.570697	0.568205	NA	BLID
406882	0.93862	2.85379	2.69141	1.06033	0.288993	NA	MIRLET7A2
113218492	0.861473	-2.93935	3.03133	-0.969659	0.332216	NA	MIR10526
406892	0.330081	0.526241	4.32531	0.121666	0.903164	NA	MIR100
100189294	0.157659	1.2939	4.32156	0.299406	0.76463	NA	TRK-TTT2-1
56253	7.51678	-4.56259	3.30103	-1.38217	0.166919	NA	CRTAM
341056	0.351433	-1.64601	4.32462	-0.380612	0.703491	NA	SAE1P1
85391	8.52517	1.70026	0.858454	1.98061	0.0476351	NA	SNORD14E
105369543	0.511607	-2.19074	3.45708	-0.633697	0.526279	NA	LOC105369543
390265	0.179491	-0.903084	4.328	-0.208661	0.834713	NA	OR10G7
107984403	0.358982	-1.66905	4.32372	-0.386022	0.699481	NA	NA
90952	2.20124	-2.75991	2.00779	-1.3746	0.169255	NA	ESAM
101929340	2.99177	-0.161781	1.49619	-0.108129	0.913893	NA	ESAM-AS1
107984406	0.521808	-2.21371	3.44788	-0.642049	0.520842	NA	LOC107984406
220296	0.98036	-3.13136	3.93511	-0.795749	0.426178	NA	HEPACAM
641654	0.160174	-0.903084	4.328	-0.208661	0.834713	NA	HEPN1
105369547	6.79939	1.06091	1.02619	1.03383	0.301213	NA	CCDC15-DT
105369549	0.160174	-0.903084	4.328	-0.208661	0.834713	NA	PKNOX2-AS1
105369550	3.28622	-1.12382	1.70026	-0.660969	0.508632	NA	STT3A-AS1
56	2.93901	-0.152623	1.35562	-0.112585	0.910359	NA	ACRV1
105369551	1.68755	2.22305	2.66674	0.833621	0.404494	NA	LOC105369551
399967	0.928897	2.83684	2.79877	1.0136	0.310772	NA	PATE2
100169851	0.295874	2.21926	4.20973	0.527174	0.598073	NA	PATE3
105369552	0.343885	-1.63649	4.325	-0.378378	0.70515	NA	NA
399968	0.171943	-0.903084	4.328	-0.208661	0.834713	NA	PATE4
29118	0.147937	1.24757	4.32531	0.288436	0.773013	NA	DDX25
338667	0.315319	2.30274	4.20257	0.547936	0.583736	NA	VSIG10L2
105369591	8.30109	0.614475	1.67619	0.36659	0.713925	NA	LOC105369591
101929427	1.58427	-2.23401	2.42391	-0.921657	0.356708	NA	KIRREL3-AS4
105369561	1.68867	-2.31476	2.30973	-1.00218	0.316257	NA	LOC105369561
105369559	4.44349	0.0956425	1.15117	0.0830832	0.933785	NA	LOC105369559
100874251	0.157659	1.2939	4.32156	0.299406	0.76463	NA	KIRREL3-AS2
105369558	4.55873	-0.234269	1.30204	-0.179925	0.857212	NA	LOC105369558
283165	2.43243	0.649313	1.33988	0.484604	0.627957	NA	KIRREL3-AS3
105369563	0.889906	-2.98226	4.02219	-0.741452	0.45842	NA	LINC02725
102466104	3.92456	1.04014	1.10594	0.940499	0.346962	NA	MIR6090
101929517	0.147937	1.24757	4.32531	0.288436	0.773013	NA	ETS1-AS1
105369568	4.00661	1.6028	1.34121	1.19503	0.232074	NA	LOC105369568
101929538	0.147937	1.24757	4.32531	0.288436	0.773013	NA	LOC101929538
3758	0.511746	-0.173441	3.52343	-0.0492251	0.96074	NA	KCNJ1
107984409	0.179491	-0.903084	4.328	-0.208661	0.834713	NA	LOC107984409
3762	2.32518	0.386749	1.61934	0.238831	0.811237	NA	KCNJ5
63970	0.343885	-1.63649	4.325	-0.378378	0.70515	NA	TP53AIP1
120224	1.76099	1.08239	1.50462	0.719377	0.471908	NA	TMEM45B
6768	1.00152	-0.137013	2.43746	-0.0562115	0.955173	NA	ST14
646383	0.672398	-0.788848	3.33475	-0.236554	0.813003	NA	ZBTB44-DT
105369574	7.95066	-4.67019	1.59026	-2.93675	0.00331667	NA	LOC105369574
283171	2.00149	0.323889	1.707	0.189742	0.849511	NA	LINC02873
105369575	3.59575	-2.42915	1.5862	-1.53143	0.125663	NA	LOC105369575
100507431	1.99604	-0.180344	1.44387	-0.124903	0.9006	NA	LINC02551
107984411	0.147937	1.24757	4.32531	0.288436	0.773013	NA	LOC107984411
105369578	0.364288	-1.66905	4.32372	-0.386022	0.699481	NA	LOC105369578
283174	7.87611	2.4559	1.03974	2.36203	0.0181751	NA	NA
100616119	0.157659	1.2939	4.32156	0.299406	0.76463	NA	MIR4697
112937	0.320348	-1.58156	4.32656	-0.365548	0.714703	NA	GLB1L3
89944	0.515828	-2.20008	4.28834	-0.513037	0.607925	NA	GLB1L2
729305	4.33528	3.00023	2.35184	1.27569	0.202064	NA	LINC02714
105369586	0.330081	0.526241	4.32531	0.121666	0.903164	NA	LINC02697
107987374	3.63684	-0.942965	1.35424	-0.696305	0.486238	NA	NA
107987375	0.147937	1.24757	4.32531	0.288436	0.773013	NA	NA
107987170	0.829579	0.279078	2.53869	0.10993	0.912465	NA	LOC107987170
440073	2.15154	0.534861	1.76757	0.302597	0.762197	NA	IQSEC3
574538	0.305596	2.2615	4.20606	0.537675	0.590801	NA	LOC574538
105369592	0.824411	1.42533	3.07796	0.463077	0.643309	NA	IQSEC3-AS1
6539	0.329602	0.572579	4.32156	0.132493	0.894594	NA	SLC6A12
101929384	0.157659	1.2939	4.32156	0.299406	0.76463	NA	SLC6A12-AS1
6540	0.715721	-2.66345	3.2083	-0.830174	0.40644	NA	SLC6A13
105369594	0.827543	1.38316	3.01745	0.458388	0.646673	NA	LOC105369594
283358	7.88925	0.893042	1.15331	0.774332	0.438735	NA	B4GALNT3
100500816	3.90329	2.51265	1.58137	1.58891	0.112081	NA	MIR3649
105369602	0.985202	1.80674	2.87961	0.627424	0.530381	NA	LOC105369602
654429	0.147937	1.24757	4.32531	0.288436	0.773013	NA	LRTM2
100271702	0.497324	-0.13661	3.53719	-0.0386211	0.969192	NA	LINC00940
107984540	0.499977	-0.136667	3.53198	-0.0386941	0.969134	NA	CACNA1C-IT1
100874369	0.308111	0.526241	4.32531	0.121666	0.903164	NA	CACNA1C-IT2
107984131	5.60778	0.65708	1.5525	0.423241	0.672119	NA	LOC107984131
100874234	0.182144	-0.903084	4.328	-0.208661	0.834713	NA	CACNA1C-AS4
100874370	0.491822	-0.207161	4.32231	-0.0479283	0.961773	NA	CACNA1C-IT3
107984539	4.79035	-2.21489	1.30996	-1.69081	0.0908731	NA	LINC02371
105369606	5.91222	0.998391	1.04392	0.956383	0.338879	NA	LINC02827
100128253	1.64223	1.38867	1.74868	0.794124	0.427123	NA	LOC100128253
101930162	0.157659	1.2939	4.32156	0.299406	0.76463	NA	LINC02417
56341	0.704091	-0.797903	4.27779	-0.186522	0.852035	NA	PRMT8
105369607	0.157659	1.2939	4.32156	0.299406	0.76463	NA	LOC105369607
107984495	2.07569	-1.57609	2.7625	-0.57053	0.568318	NA	LOC107984495
105369609	1.52305	-3.7648	2.64576	-1.42296	0.154749	NA	PARP11-AS1
103752584	5.84452	-1.1479	1.05643	-1.08659	0.277219	NA	CCND2-AS1
101929549	0.776395	0.29059	4.11866	0.0705544	0.943752	NA	GAU1
26290	2.34211	-0.0527826	1.62895	-0.0324029	0.974151	NA	GALNT8
3742	14.0134	-1.47298	2.20152	-0.669073	NA	NA	KCNA6
100507560	1.25155	4.29429	3.27839	1.30988	0.190237	NA	LOC100507560
105369617	1.57659	4.62783	4.10514	1.12733	0.259605	NA	LOC105369617
105369618	0.655122	2.16764	4.1622	0.520792	0.602512	NA	LOC105369618
57101	3.21257	1.42493	1.75254	0.813066	0.41618	NA	ANO2
105369621	0.157659	1.2939	4.32156	0.299406	0.76463	NA	LOC105369621
105369623	0.179491	-0.903084	4.328	-0.208661	0.834713	NA	LOC105369623
105369622	0.179491	-0.903084	4.328	-0.208661	0.834713	NA	LOC105369622
105369625	0.489776	-0.136448	3.55231	-0.0384112	0.96936	NA	LOC105369625
112268088	0.339665	-1.60571	4.32608	-0.371169	0.710512	NA	LOC112268088
107984500	0.480053	-0.176857	3.56568	-0.0495999	0.960441	NA	LOC107984500
105369626	0.523376	-2.2185	4.2873	-0.517459	0.604836	NA	LOC105369626
692148	3.19395	1.10446	1.21646	0.907926	0.363917	NA	SCARNA10
677780	0.329602	0.572579	4.32156	0.132493	0.894594	NA	SCARNA11
105369631	1.19061	-0.524796	2.03545	-0.257828	0.79654	NA	LOC105369631
57121	1.92634	1.80723	1.62488	1.11222	0.266044	NA	LPAR5
84519	7.60934	0.19934	1.03562	0.192483	0.847364	NA	ACRBP
5777	1.84416	-1.33747	1.70323	-0.785254	0.432305	NA	PTPN6
105369634	0.147937	1.24757	4.32531	0.288436	0.773013	NA	LOC105369634
105369635	0.339665	-1.60571	4.32608	-0.371169	0.710512	NA	MIR200CHG
341392	0.691098	-2.62107	3.21924	-0.814188	0.415537	NA	ACSM4
101927882	0.515828	-2.20008	4.28834	-0.513037	0.607925	NA	LOC101927882
79923	0.179491	-0.903084	4.328	-0.208661	0.834713	NA	NANOG
719	4.34884	-0.117257	1.5774	-0.0743353	0.940744	NA	C3AR1
642559	2.44201	-2.91214	2.10676	-1.38228	0.166885	NA	POU5F1P3
440077	0.329602	0.572579	4.32156	0.132493	0.894594	NA	ZNF705A
55138	6.70873	-0.576137	1.08925	-0.52893	0.596854	NA	FAM90A1
107987171	0.477539	1.54011	3.42016	0.450303	0.652492	NA	LOC107987171
389634	0.329602	0.572579	4.32156	0.132493	0.894594	NA	LINC00937
101927966	0.591747	3.21722	4.14571	0.776036	0.437728	NA	LOC101927966
57379	3.08114	-3.27112	1.97648	-1.65502	0.0979207	NA	AICDA
144568	1.96509	-1.48951	2.14606	-0.694065	0.487642	NA	A2ML1
10219	6.51232	0.449853	1.05627	0.425886	0.670191	NA	KLRG1
253128	1.72908	-1.21173	1.99764	-0.606582	0.544128	NA	LINC00612
107984489	2.04522	1.55022	1.95727	0.792031	0.428343	NA	NA
101930452	0.673966	-0.792944	3.33428	-0.237816	0.812024	NA	LINC02367
728715	2.95386	3.9	1.68123	2.31973	0.0203557	NA	LOC728715
105369647	0.804966	1.37622	2.46705	0.557841	0.576953	NA	LOC105369647
107987172	3.30496	2.48743	1.72833	1.43921	0.150091	NA	NA
105376678	1.17442	-0.552686	2.40036	-0.230251	0.817897	NA	NA
408186	3.8548	1.4665	2.00124	0.732797	0.463682	NA	LOC408186
3820	1.02601	-1.48819	2.53607	-0.58681	0.557331	NA	KLRB1
107987174	0.683688	-0.754339	3.32704	-0.22673	0.820634	NA	NA
105369728	1.9447	0.809023	1.49078	0.542683	0.587348	NA	LOC105369728
160365	0.179491	-0.903084	4.328	-0.208661	0.834713	NA	CLECL1P
969	1.05695	-3.2302	2.92894	-1.10285	0.27009	NA	CD69
51348	2.46744	0.304004	2.09682	0.144983	0.884724	NA	KLRF1
400002	1.15258	2.14262	3.67355	0.583255	0.559721	NA	CLEC12A-AS1
160364	5.29886	2.06349	1.72263	1.19788	0.230965	NA	CLEC12A
51266	0.472978	2.88897	4.1622	0.694096	0.487622	NA	CLEC1B
387837	1.19094	-3.40903	2.84521	-1.19817	0.230852	NA	CLEC12B
102724020	0.358982	-1.66905	4.32372	-0.386022	0.699481	NA	LOC102724020
112268091	0.499839	-2.15964	4.29065	-0.503336	0.614728	NA	NA
51267	1.83835	3.05786	3.28329	0.931342	0.351676	NA	CLEC1A
3824	2.24313	-2.78564	2.36868	-1.17603	0.239583	NA	KLRD1
105369656	0.468285	-0.152239	4.32387	-0.0352089	0.971913	NA	LOC105369656
113523642	0.339665	-1.60571	4.32608	-0.371169	0.710512	NA	LINC02617
101928100	4.0124	-2.5732	1.50015	-1.7153	0.0862904	NA	KLRK1-AS1
100528032	1.93366	-2.51979	2.09751	-1.20133	0.229625	NA	KLRC4-KLRK1
22914	1.93366	-2.51979	2.09751	-1.20133	0.229625	NA	KLRK1
101060038	0.800869	-2.84206	4.25897	-0.667312	0.504573	NA	LINC02446
105376675	2.06317	-1.52043	1.95936	-0.775985	0.437758	NA	LOC105376675
112268104	5.48305	-0.200384	1.02357	-0.19577	0.84479	NA	LOC112268104
50839	3.63084	-2.44035	1.42308	-1.71484	0.0863739	NA	TAS2R10
50838	0.487601	-0.17687	3.55018	-0.04982	0.960266	NA	TAS2R13
5555	2.05432	-1.5144	2.00319	-0.755994	0.449653	NA	PRH2
259296	0.997311	0.761924	2.3833	0.319693	0.749201	NA	TAS2R50
259294	5.19614	-1.9439	1.28367	-1.51433	0.129941	NA	TAS2R19
259289	0.343885	-1.63649	4.325	-0.378378	0.70515	NA	TAS2R43
353164	0.808098	1.3168	4.01921	0.327627	0.743194	NA	TAS2R42
5544	1.31058	-0.726846	2.37524	-0.30601	0.759597	NA	PRB3
107987183	5.27009	-0.501373	1.36797	-0.36651	0.713985	NA	NA
5545	0.662665	-2.56573	4.27006	-0.600865	0.54793	NA	PRB4
5542	0.339665	-1.60571	4.32608	-0.371169	0.710512	NA	PRB1
653247	0.182144	-0.903084	4.328	-0.208661	0.834713	NA	PRB2
440084	0.635666	0.902934	4.20109	0.214928	0.829823	NA	LOC440084
79370	0.478017	1.49793	4.20973	0.355826	0.721971	NA	BCL2L14
103504734	1.10601	1.20532	2.37889	0.506672	0.612385	NA	MIR1244-4
107984492	3.25359	1.09068	1.79661	0.607077	0.5438	NA	NA
112267864	2.52204	1.90223	1.71391	1.10988	0.267051	NA	NA
693199	6.2718	0.84087	1.6412	0.51235	0.608406	NA	MIR614
83445	36.1581	-0.666794	1.27745	-0.521974	NA	NA	GSG1
105369666	0.663765	-0.770755	4.28562	-0.179847	0.857273	NA	LOC105369666
283422	1.05695	-3.2302	2.92894	-1.10285	0.27009	NA	LINC01559
2904	1.678	-1.17079	1.90301	-0.615233	0.538401	NA	GRIN2B
105369668	0.305596	2.2615	4.20606	0.537675	0.590801	NA	LOC105369668
101928317	1.44737	0.534386	2.1224	0.251784	0.801208	NA	PLBD1-AS2
101928290	2.19404	-0.932645	1.58391	-0.588825	0.555979	NA	PLBD1-AS1
2984	0.541125	-2.2611	4.28496	-0.527683	0.597719	NA	GUCY2C
440087	4.41974	-3.81346	2.46662	-1.54602	0.122099	NA	SMCO3
420	0.157659	1.2939	4.32156	0.299406	0.76463	NA	ART4
85004	0.546431	-2.27358	4.28429	-0.530678	0.595642	NA	RERG
105369672	2.88193	-1.39257	1.42499	-0.977243	0.328449	NA	LOC105369672
101928362	0.33715	0.572579	4.32156	0.132493	0.894594	NA	LOC101928362
729025	0.33715	0.572579	4.32156	0.132493	0.894594	NA	SLC15A5
105369677	0.171943	-0.903084	4.328	-0.208661	0.834713	NA	LOC105369677
728622	5.3316	0.900671	0.950556	0.947521	0.343373	NA	SKP1P2
79785	0.715721	-2.66345	3.2083	-0.830174	0.40644	NA	RERGL
5288	0.478017	1.49793	4.20973	0.355826	0.721971	NA	PIK3C2G
89869	0.812638	-2.86204	4.0841	-0.700776	0.483443	NA	PLCZ1
93661	0.157659	1.2939	4.32156	0.299406	0.76463	NA	CAPZA3
105369682	0.179491	-0.903084	4.328	-0.208661	0.834713	NA	LOC105369682
105369684	0.358982	-1.66905	4.32372	-0.386022	0.699481	NA	LINC02468
6579	0.676815	-0.738656	3.32968	-0.22184	0.824439	NA	SLCO1A2
80763	5.80269	-0.89078	1.33175	-0.668882	0.503571	NA	SPX
2998	3.91045	-1.04793	1.40511	-0.745796	0.45579	NA	GYS2
102724261	1.17129	-0.502637	1.84088	-0.273041	0.784822	NA	LOC102724261
105369690	6.87688	0.0172042	0.889236	0.0193471	0.984564	NA	LOC105369690
107984497	0.663765	-0.770755	4.28562	-0.179847	0.857273	NA	SULT6B2P
112268093	1.83872	0.0257725	2.19235	0.0117557	0.990621	NA	LOC112268093
105369691	0.160174	-0.903084	4.328	-0.208661	0.834713	NA	ETNK1-DT
6660	1.6884	0.81313	2.78481	0.291987	0.770296	NA	SOX5
107984475	0.182144	-0.903084	4.328	-0.208661	0.834713	NA	LOC107984475
55259	2.55431	0.126403	1.69271	0.0746748	0.940473	NA	DNAI7
160492	3.34337	-0.435912	1.4034	-0.310611	0.756096	NA	LMNTD1
107984501	0.511607	-2.19074	3.45708	-0.633697	0.526279	NA	LOC107984501
101928554	0.841688	-1.19122	2.34214	-0.508604	0.61103	NA	SSPN-AS1
107984482	0.320348	-1.58156	4.32656	-0.365548	0.714703	NA	LOC107984482
728858	0.651996	-0.743605	3.34379	-0.222384	0.824015	NA	C12orf71
341346	3.45253	0.940029	1.37667	0.682827	0.494716	NA	SMCO2
107984461	3.07076	1.61881	1.26833	1.27633	0.201839	NA	MRPS35-DT
100287284	1.73425	-2.37742	2.05684	-1.15586	0.247738	NA	MANSC4
105369710	1.14068	-0.51	2.89694	-0.176048	0.860256	NA	LOC105369710
107984462	0.147937	1.24757	4.32531	0.288436	0.773013	NA	LOC107984462
105369711	0.358982	-1.66905	4.32372	-0.386022	0.699481	NA	LOC105369711
101928735	1.36506	-2.00074	2.14674	-0.931989	0.351342	NA	LOC101928735
101055625	3.93114	-5.12928	3.20823	-1.59879	0.109868	NA	OVCH1-AS1
341350	3.34377	-2.35658	2.61377	-0.901601	0.367269	NA	OVCH1
105369714	1.93605	0.3572	1.69158	0.211164	0.83276	NA	LOC105369714
105369720	0.669405	0.838221	3.23711	0.258941	0.795681	NA	NA
645485	3.40296	0.933202	1.17934	0.791289	0.428775	NA	LOC645485
107984476	0.171943	-0.903084	4.328	-0.208661	0.834713	NA	LOC107984476
100506660	5.51614	0.632601	1.08512	0.582975	0.55991	NA	DDX11-AS1
144203	1.00955	-0.195691	2.1156	-0.0924992	0.926301	NA	OVOS2
79857	2.53915	-0.65296	1.47467	-0.442784	0.657922	NA	FLJ13224
101929027	0.687771	-2.61479	4.26793	-0.612659	0.540102	NA	LINC02387
100874249	5.5603	-0.598265	0.930936	-0.642649	0.520452	NA	DENND5B-AS1
105369722	1.32943	0.0628133	1.7122	0.0366856	0.970736	NA	LOC105369722
440093	4.69279	0.726908	0.981598	0.740535	0.458975	NA	H3-5
105369725	4.41012	0.926874	1.45247	0.638135	0.523386	NA	LOC105369725
102724618	0.472978	2.88897	4.1622	0.694096	0.487622	NA	NA
5318	0.657498	-0.694849	3.33779	-0.208176	0.835091	NA	PKP2
107984469	0.468285	-0.152239	4.32387	-0.0352089	0.971913	NA	LOC107984469
107984504	7.92351	-0.0680089	1.05423	-0.0645104	0.948564	NA	CPNE8-AS1
101927019	1.33915	0.0822847	1.71244	0.0480512	0.961675	NA	LOC101927019
225	0.330081	0.526241	4.32531	0.121666	0.903164	NA	ABCD2
112268095	0.157659	1.2939	4.32156	0.299406	0.76463	NA	LOC112268095
283463	5.11049	-4.03161	2.12742	-1.89507	0.0580827	NA	MUC19
1272	6.36741	-0.719858	1.96136	-0.36702	0.713604	NA	CNTN1
105378247	0.354086	-1.64601	4.32462	-0.380612	0.703491	NA	LOC105378247
102467003	2.45869	0.614865	1.57819	0.389602	0.696831	NA	MIR7851
105369740	0.160174	-0.903084	4.328	-0.208661	0.834713	NA	LINC02461
4753	2.8654	-1.43628	1.99871	-0.718602	0.472386	NA	NELL2
83956	0.329602	0.572579	4.32156	0.132493	0.894594	NA	RACGAP1P1
105369743	0.354086	-1.64601	4.32462	-0.380612	0.703491	NA	LOC105369743
107984466	0.837266	1.4026	3.98853	0.351658	0.725095	NA	LOC107984466
100233209	2.66816	-1.31213	1.66261	-0.789198	0.429996	NA	PCED1B-AS1
105369746	0.797418	1.37959	3.02844	0.455544	0.648718	NA	LOC105369746
105369747	1.90143	-1.37798	1.94698	-0.707749	0.479101	NA	LOC105369747
111082992	0.515828	-2.20008	4.28834	-0.513037	0.607925	NA	LINC02156
8909	3.84157	-0.690139	1.2399	-0.55661	0.577794	NA	ENDOU
107984503	3.71361	-3.55646	1.7804	-1.99756	0.0457648	NA	LINC02354
1280	0.157659	1.2939	4.32156	0.299406	0.76463	NA	COL2A1
105369752	0.157659	1.2939	4.32156	0.299406	0.76463	NA	LOC105369752
102466657	0.339665	-1.60571	4.32608	-0.371169	0.710512	NA	MIR6505
102725258	0.798365	0.234085	3.10977	0.075274	0.939997	NA	LOC102725258
121275	1.65039	0.204717	2.18955	0.093497	0.925509	NA	OR10AD1
341567	0.171943	-0.903084	4.328	-0.208661	0.834713	NA	H1-7
23519	0.179491	-0.903084	4.328	-0.208661	0.834713	NA	ANP32D
677815	1.28285	0.782732	2.3019	0.340037	0.733829	NA	SNORA2C
100302221	1.2855	0.781711	1.98664	0.393483	0.693963	NA	MIR1291
677793	4.01864	1.64124	1.15686	1.41869	0.155988	NA	SNORA2A
677794	0.842156	-2.91148	3.10279	-0.938344	0.348068	NA	SNORA2B
100616262	2.62191	-3.018	1.93606	-1.55884	0.119035	NA	MIR4701
100506125	2.02317	-1.46399	1.71802	-0.852136	0.394139	NA	ADCY6-DT
27289	7.50685	-0.327568	0.912481	-0.358987	0.719605	NA	RND1
7471	0.361635	-1.66905	4.32372	-0.386022	0.699481	NA	WNT1
50846	0.798365	0.234085	3.10977	0.075274	0.939997	NA	DHH
105369759	1.13538	-0.502491	2.89724	-0.173438	0.862307	NA	LOC105369759
105369760	3.9387	0.339084	1.03788	0.326708	0.743888	NA	TUBA1B-AS1
5630	0.8659	-1.24156	4.16499	-0.298094	0.765631	NA	PRPH
338761	0.749407	3.55697	3.81277	0.93291	0.350866	NA	C1QL4
100335030	1.50341	-0.97699	1.74365	-0.560312	0.575267	NA	LOC100335030
105369761	1.72452	-0.405004	2.31042	-0.175295	0.860848	NA	LOC105369761
283332	0.53623	-2.24939	4.2856	-0.524873	0.599672	NA	LINC02396
101927292	0.160174	-0.903084	4.328	-0.208661	0.834713	NA	LINC02395
105369763	0.179491	-0.903084	4.328	-0.208661	0.834713	NA	LOC105369763
362	0.504059	-2.17059	4.29002	-0.505962	0.612883	NA	AQP5
105369764	0.305596	2.2615	4.20606	0.537675	0.590801	NA	LOC105369764
363	1.08907	2.13041	2.2936	0.92885	0.352967	NA	AQP6
102723963	0.327428	0.526241	4.32531	0.121666	0.903164	NA	NA
2819	4.61468	0.231967	1.23718	0.187496	0.851272	NA	GPD1
100302220	0.684635	-2.60836	4.18754	-0.622887	0.533359	NA	MIR1293
121006	2.69972	-2.00302	1.73339	-1.15555	0.247866	NA	FAM186A
106633800	3.97088	0.545777	1.14787	0.475468	0.634454	NA	SNORD133
613227	5.52465	-0.367421	1.04164	-0.352734	0.724288	NA	HIGD1C
51411	0.147937	1.24757	4.32531	0.288436	0.773013	NA	BIN2
1990	0.160174	-0.903084	4.328	-0.208661	0.834713	NA	CELA1
107984508	0.453533	2.83208	4.16546	0.679897	0.49657	NA	SLC4A8-AS1
105369768	0.686203	-2.61254	3.22154	-0.810961	0.417388	NA	NA
105369971	0.160174	-0.903084	4.328	-0.208661	0.834713	NA	FIGNL2-DT
341405	0.876512	-1.26074	4.15796	-0.303212	0.761729	NA	ANKRD33
113523638	0.530924	-2.23676	4.28629	-0.521839	0.601782	NA	SMIM41
26628	0.530924	-2.23676	4.28629	-0.521839	0.601782	NA	OR7E47P
112268096	0.295874	2.21926	4.20973	0.527174	0.598073	NA	SMIM41-AS1
283403	0.364288	-1.66905	4.32372	-0.386022	0.699481	NA	LINC02874
283404	2.67666	-3.02207	2.27603	-1.32778	0.18425	NA	LINC00592
85349	7.08144	-0.693897	1.18206	-0.587023	0.557188	NA	KRT87P
3851	7.42893	1.01766	2.4404	0.417006	0.676674	NA	KRT4
196374	0.147937	1.24757	4.32531	0.288436	0.773013	NA	KRT78
102466193	3.21772	-2.25676	1.52287	-1.48191	0.138364	NA	MIR6757
8435	8.4955	1.75282	1.22364	1.43247	0.152011	NA	SOAT2
269	0.171943	-0.903084	4.328	-0.208661	0.834713	NA	AMHR2
105369774	0.295874	2.21926	4.20973	0.527174	0.598073	NA	LOC105369774
107984525	3.1277	0.289197	2.53333	0.114157	0.909113	NA	NA
100874366	0.179491	-0.903084	4.328	-0.208661	0.834713	NA	HOXC13-AS
3229	0.530924	-2.23676	4.28629	-0.521839	0.601782	NA	HOXC13
406973	1.59049	1.34418	2.69121	0.499469	0.617449	NA	MIR196A2
693200	2.1212	1.03911	1.94723	0.533636	0.593593	NA	MIR615
100240734	5.24257	0.624082	1.04567	0.596823	0.550625	NA	LOC100240734
4778	8.07366	-0.95472	0.994978	-0.959538	0.337288	NA	NFE2
442892	0.475364	1.49793	4.20973	0.355826	0.721971	NA	MIR148B
53831	0.320348	-1.58156	4.32656	-0.365548	0.714703	NA	GPR84
3071	1.18087	-1.73243	2.42849	-0.713377	0.475612	NA	NCKAP1L
5153	0.480053	-0.176857	3.56568	-0.0495999	0.960441	NA	PDE1B
9840	0.502492	-2.16623	4.29027	-0.504917	0.613617	NA	TESPA1
105369782	3.02287	0.134134	1.34904	0.0994295	0.920797	NA	LOC105369782
319	0.332117	-1.60571	4.32608	-0.371169	0.710512	NA	APOF
4284	0.824752	0.235299	2.54121	0.0925932	0.926227	NA	MIP
106635541	1.02887	-0.22746	2.44177	-0.0931536	0.925782	NA	SNORA105C
692090	4.24238	-0.599719	1.26636	-0.473577	0.635802	NA	SNORD59B
26789	7.02493	-0.850788	0.833357	-1.02092	0.307294	NA	SNORD59A
8608	2.5296	-4.49892	2.06398	-2.17974	0.0292771	NA	RDH16
11318	1.06559	-3.24	2.92778	-1.10664	0.268448	NA	GPR182
4640	0.613707	2.1115	3.13423	0.67369	0.500509	NA	MYO1A
3626	1.15905	0.375984	1.97925	0.189963	0.849338	NA	INHBC
102466729	4.81472	-0.0873473	0.988515	-0.0883622	0.929589	NA	MIR6759
407016	1.68059	0.20075	2.23119	0.0899746	0.928307	NA	MIR26A2
101927608	8.02365	0.506009	0.796386	0.635381	0.52518	NA	LOC101927608
105369789	0.506918	-0.239732	4.32102	-0.0554805	0.955756	NA	LOC105369789
101927653	0.295874	2.21926	4.20973	0.527174	0.598073	NA	LINC02388
100506869	1.30971	0.729186	3.7066	0.196727	0.844041	NA	LOC100506869
105369791	3.08061	-0.564521	1.37611	-0.410229	0.681638	NA	LRIG3-DT
105369801	3.03633	-0.988575	1.24691	-0.792823	0.427881	NA	LOC105369801
105369798	0.976909	0.799384	2.38086	0.335754	0.737056	NA	LOC105369798
105369804	5.41659	-0.553828	0.979365	-0.565497	0.571735	NA	RASSF3-DT
100500856	0.160174	-0.903084	4.328	-0.208661	0.834713	NA	MIR548Z
693129	0.160174	-0.903084	4.328	-0.208661	0.834713	NA	MIR548C
11197	1.54592	-0.21696	2.35071	-0.0922954	0.926463	NA	WIF1
105369809	3.08925	-1.52734	1.44455	-1.05731	0.290368	NA	LOC105369809
105369187	0.708173	-2.6529	4.16124	-0.637525	0.523783	NA	LOC105369187
105369808	0.800406	2.56068	2.91524	0.878375	0.37974	NA	LOC105369808
105369806	0.676953	0.821146	3.23638	0.253724	0.799709	NA	LOC105369806
105369810	0.179491	-0.903084	4.328	-0.208661	0.834713	NA	LINC02425
102465249	6.82841	0.815214	0.833265	0.978337	0.327907	NA	MIR6502
23426	2.98364	0.430152	1.62938	0.263997	0.791782	NA	GRIP1
105369813	0.179491	-0.903084	4.328	-0.208661	0.834713	NA	LOC105369813
105369812	3.15622	-4.81058	2.61743	-1.83791	0.0660764	NA	LOC105369812
100507175	0.358982	-1.66905	4.32372	-0.386022	0.699481	NA	LINC02408
101927901	3.37054	-2.33002	1.77674	-1.31141	0.189721	NA	LINC02421
107984531	0.182144	-0.903084	4.328	-0.208661	0.834713	NA	NA
105369818	0.160174	-0.903084	4.328	-0.208661	0.834713	NA	LOC105369818
55801	0.182144	-0.903084	4.328	-0.208661	0.834713	NA	IL26
105369819	4.28652	0.823121	1.16355	0.707424	0.479303	NA	LOC105369819
100507195	7.95127	0.681681	0.907101	0.751495	0.452355	NA	LINC02384
100379132	1.18306	-0.51661	2.08742	-0.247488	0.804531	NA	SNORA70G
100507250	1.97435	0.823582	1.4502	0.567908	0.570098	NA	LOC100507250
105369820	1.90428	-1.34608	1.79653	-0.749268	0.453696	NA	NA
100130075	0.361635	-1.66905	4.32372	-0.386022	0.699481	NA	SZRD1P1
107984471	0.916788	3.84652	3.44031	1.11807	0.263535	NA	TODL
100302182	7.69183	-0.852096	0.818144	-1.0415	0.297644	NA	MIR1279
4069	2.3523	-2.86481	1.97577	-1.44997	0.147067	NA	LYZ
105369822	0.642746	2.13857	3.09927	0.690024	0.490179	NA	LINC02373
144453	1.00498	-3.16443	3.82708	-0.826854	0.40832	NA	BEST3
196446	0.364288	-1.66905	4.32372	-0.386022	0.699481	NA	MYRFL
105369826	1.0849	-3.2664	3.76292	-0.86805	0.385367	NA	LINC02821
105369827	0.538472	-2.25483	4.2853	-0.526178	0.598765	NA	NA
7103	4.40464	-3.80581	2.14053	-1.77797	0.0754086	NA	TSPAN8
105369832	0.490254	-0.176874	3.54483	-0.0498965	0.960205	NA	LOC105369832
105369833	3.73775	-3.56591	3.46476	-1.02919	0.30339	NA	LOC105369833
729633	0.948806	-1.41338	4.08796	-0.345743	0.729536	NA	MRS2P2
100507377	0.33715	0.572579	4.32156	0.132493	0.894594	NA	LINC02882
107983975	0.179491	-0.903084	4.328	-0.208661	0.834713	NA	CAPS2-AS1
105369844	4.14134	1.71992	1.28647	1.33693	0.181245	NA	LOC105369844
105369847	0.691098	-2.62107	3.21924	-0.814188	0.415537	NA	LOC105369847
105369851	0.171943	-0.903084	4.328	-0.208661	0.834713	NA	LOC105369851
105369864	1.3539	-1.96227	2.14199	-0.916097	0.359616	NA	PPP1R12A-AS2
105369867	2.56858	4.50729	2.16038	2.08635	0.0369473	NA	LOC105369867
4618	2.20888	1.22737	1.7201	0.713549	0.475506	NA	MYF6
4617	0.147937	1.24757	4.32531	0.288436	0.773013	NA	MYF5
101928420	0.768852	3.59219	3.68916	0.973715	0.330198	NA	LINC01490
107984535	0.708173	-2.6529	4.16124	-0.637525	0.523783	NA	ACSS3-AS1
8499	5.1819	1.18732	1.13119	1.04962	0.293891	NA	PPFIA2
107987180	0.523376	-2.2185	4.2873	-0.517459	0.604836	NA	LOC107987180
105369875	1.6512	-1.18651	2.13604	-0.555474	0.578571	NA	LOC105369875
102724680	0.171943	-0.903084	4.328	-0.208661	0.834713	NA	LOC102724680
144448	0.147937	1.24757	4.32531	0.288436	0.773013	NA	TSPAN19
8092	1.09424	1.23018	2.88999	0.42567	0.670348	NA	ALX1
107984537	2.33114	-4.3707	2.73653	-1.59717	0.110228	NA	LOC107984537
4922	0.295874	2.21926	4.20973	0.527174	0.598073	NA	NTS
25834	0.538472	-2.25483	4.2853	-0.526178	0.598765	NA	MGAT4C
105369878	0.171943	-0.903084	4.328	-0.208661	0.834713	NA	LOC105369878
105369879	0.343885	-1.63649	4.325	-0.378378	0.70515	NA	LOC105369879
107984478	0.171943	-0.903084	4.328	-0.208661	0.834713	NA	LOC107984478
400058	0.147937	1.24757	4.32531	0.288436	0.773013	NA	MKRN9P
107984542	0.667231	0.791007	2.6471	0.29882	0.765078	NA	LOC107984542
105369885	5.52945	0.819569	0.892804	0.917972	0.358634	NA	LOC105369885
105369887	0.339665	-1.60571	4.32608	-0.371169	0.710512	NA	LOC105369887
728084	2.12866	-2.66675	2.37698	-1.12191	0.261901	NA	LINC02458
105378255	0.157659	1.2939	4.32156	0.299406	0.76463	NA	LOC105378255
107984543	1.87532	1.40249	2.54161	0.551813	0.581076	NA	LOC107984543
105369890	1.10131	1.25208	2.28795	0.547249	0.584208	NA	LOC105369890
102724834	0.182144	-0.903084	4.328	-0.208661	0.834713	NA	LINC02822
1833	1.65482	0.746366	2.15605	0.346172	0.729213	NA	EPYC
11081	0.160174	-0.903084	4.328	-0.208661	0.834713	NA	KERA
105369898	2.08084	5.03033	2.86627	1.75501	0.0792578	NA	NA
107984544	0.509571	-0.231767	3.53124	-0.0656334	0.94767	NA	LOC107984544
105369897	0.82944	-1.12923	2.64479	-0.426963	0.669406	NA	LINC02823
256021	4.22798	1.23817	1.11189	1.11358	0.265461	NA	LINC01619
101928617	2.21505	-0.920546	1.46779	-0.627167	0.53055	NA	BTG1-DT
107984023	1.30698	0.117909	1.8963	0.0621782	0.950421	NA	NA
101930023	4.11459	0.472737	1.39149	0.339734	0.734057	NA	LINC02391
100507616	0.516641	-0.193384	4.31728	-0.0447931	0.964272	NA	LINC02397
440107	1.63012	2.04134	2.15637	0.946657	0.343814	NA	PLEKHG7
105369906	0.456048	1.49793	4.20973	0.355826	0.721971	NA	LINC02413
643339	3.89257	-0.0922084	1.36259	-0.0676712	0.946047	NA	LOC643339
105369907	0.160174	-0.903084	4.328	-0.208661	0.834713	NA	NA
105369908	0.147937	1.24757	4.32531	0.288436	0.773013	NA	LOC105369908
102724933	0.657508	0.743544	3.25036	0.228758	0.819057	NA	LINC02412
105369909	0.720616	-2.67589	4.20846	-0.635837	0.524883	NA	NA
101928731	0.157659	1.2939	4.32156	0.299406	0.76463	NA	CRADD-AS1
105369911	3.61174	0.0378944	1.13237	0.0334648	0.973304	NA	LOC105369911
105369913	0.354086	-1.64601	4.32462	-0.380612	0.703491	NA	LOC105369913
144486	6.15342	0.398238	1.0435	0.381635	0.702732	NA	CEP83-DT
57458	1.96726	-4.12487	2.59749	-1.58802	0.112282	NA	TMCC3
105369915	1.9262	1.30449	1.6041	0.813225	0.416089	NA	LOC105369915
112268099	1.59578	0.819124	1.79233	0.457017	0.647659	NA	NA
442903	0.171943	-0.903084	4.328	-0.208661	0.834713	NA	MIR331
100500802	6.94736	-0.193117	0.985978	-0.195864	0.844717	NA	MIR3685
107984545	0.179491	-0.903084	4.328	-0.208661	0.834713	NA	LOC107984545
84101	6.25547	-0.256881	1.16774	-0.219981	0.825886	NA	USP44
100132594	2.45805	-1.86212	2.20189	-0.845691	0.397725	NA	PGAM1P5
105369919	5.28074	-1.95223	1.48784	-1.31212	0.189481	NA	LOC105369919
105369921	0.950857	1.83215	2.2971	0.797592	0.425107	NA	SNRPF-DT
120935	2.50072	-0.191574	1.2893	-0.148587	0.88188	NA	CCDC38
144193	1.79975	1.08722	1.51124	0.719423	0.47188	NA	AMDHD1
3034	2.63954	0.0715557	1.32074	0.0541785	0.956793	NA	HAL
105369924	0.171943	-0.903084	4.328	-0.208661	0.834713	NA	LINC02452
105369925	0.147937	1.24757	4.32531	0.288436	0.773013	NA	NA
105369933	0.160174	-0.903084	4.328	-0.208661	0.834713	NA	LOC105369933
643770	1.44818	1.16859	2.06576	0.565695	0.571601	NA	LINC02453
100189207	0.320348	-1.58156	4.32656	-0.365548	0.714703	NA	TRD-GTC1-1
677832	7.97682	-0.0288908	0.845125	-0.0341853	0.972729	NA	SNORA53
100302217	0.157659	1.2939	4.32156	0.299406	0.76463	NA	MIR1827
246213	0.538472	-2.25483	4.2853	-0.526178	0.598765	NA	SLC17A8
9971	0.179491	-0.903084	4.328	-0.208661	0.834713	NA	NR1H4
4604	0.351433	-1.64601	4.32462	-0.380612	0.703491	NA	MYBPC1
107984548	0.820186	-2.87412	4.0776	-0.704856	0.4809	NA	DRAM1-AS1
105369942	0.317833	0.572579	4.32156	0.132493	0.894594	NA	LINC02456
105369944	0.327428	0.526241	4.32531	0.121666	0.903164	NA	NA
112267865	0.147937	1.24757	4.32531	0.288436	0.773013	NA	LOC112267865
429	0.147937	1.24757	4.32531	0.288436	0.773013	NA	ASCL1
55576	5.9376	0.327982	0.929895	0.352709	0.724307	NA	STAB2
107984433	2.71271	-1.30803	1.43446	-0.911863	0.361841	NA	LOC107984433
107984130	0.979562	0.794573	2.38114	0.333694	0.738611	NA	NA
105369947	0.509571	-0.231767	3.53124	-0.0656334	0.94767	NA	LOC105369947
105369948	1.13	-0.448349	2.39443	-0.187247	0.851467	NA	LINC02385
105369949	0.654983	0.874085	3.24386	0.269459	0.787577	NA	LOC105369949
112268100	0.591747	3.21722	4.14571	0.776036	0.437728	NA	NA
414300	2.855	-0.441725	1.27783	-0.345683	0.729581	NA	LOC414300
105369956	1.39234	-2.03336	2.9462	-0.690164	0.490091	NA	LOC105369956
105369955	3.5049	-0.163509	1.49699	-0.109226	0.913024	NA	LOC105369955
101929110	2.26463	-1.70981	2.01572	-0.848236	0.396307	NA	CASC18
107984435	0.478017	1.49793	4.20973	0.355826	0.721971	NA	LOC107984435
5992	1.21244	-1.80382	2.49264	-0.723658	0.469276	NA	RFX4
100505978	0.681514	-0.804206	2.76375	-0.290984	0.771064	NA	LOC100505978
105369961	6.08539	-0.24456	1.04481	-0.234071	0.81493	NA	LOC105369961
9671	0.179491	-0.903084	4.328	-0.208661	0.834713	NA	WSCD2
1240	64.2382	-2.50339	1.2867	-1.94559	NA	NA	CMKLR1
100616240	2.25096	-0.914957	2.1435	-0.426852	0.669487	NA	MIR4496
105369969	0.515828	-2.20008	4.28834	-0.513037	0.607925	NA	LOC105369969
693204	0.160174	-0.903084	4.328	-0.208661	0.834713	NA	MIR619
55530	0.182144	-0.903084	4.328	-0.208661	0.834713	NA	SVOP
105369974	0.82489	1.3903	2.46547	0.563907	0.572818	NA	LOC105369974
84983	0.512224	-0.239732	4.32102	-0.0554805	0.955756	NA	FAM222A-AS1
100616454	3.98827	-0.17885	1.04799	-0.17066	0.864491	NA	MIR4497
23316	0.509093	-0.173421	3.52764	-0.0491607	0.960791	NA	CUX2
105369984	0.519294	-0.19155	3.5192	-0.0544301	0.956593	NA	LINC02356
102465456	0.319879	0.526241	4.32531	0.121666	0.903164	NA	MIR6761
100500889	0.179491	-0.903084	4.328	-0.208661	0.834713	NA	MIR3657
102466222	1.2055	-1.76192	2.17783	-0.809026	0.4185	NA	MIR7106
102465457	0.179491	-0.903084	4.328	-0.208661	0.834713	NA	MIR6762
107984436	1.28766	0.147902	2.25572	0.0655675	0.947722	NA	NA
105369989	1.02192	-0.166571	3.02349	-0.0550924	0.956065	NA	LOC105369989
10993	2.42032	-1.07639	1.75791	-0.612309	0.540333	NA	SDS
105369998	0.878548	-2.96355	3.09327	-0.958063	0.338031	NA	LOC105369998
105370000	1.42179	1.17829	2.12769	0.553788	0.579724	NA	TBX3-AS1
105369999	0.330081	0.526241	4.32531	0.121666	0.903164	NA	LOC105369999
107984437	0.327428	0.526241	4.32531	0.121666	0.903164	NA	NA
102723639	0.295874	2.21926	4.20973	0.527174	0.598073	NA	LOC102723639
105370004	0.343885	-1.63649	4.325	-0.378378	0.70515	NA	LINC02463
107984438	1.73903	1.59938	1.62962	0.981443	0.326374	NA	NA
105370007	1.39581	-0.823206	2.47262	-0.332929	0.739188	NA	LOC105370007
105370008	0.880928	-1.20808	3.15592	-0.382797	0.701871	NA	LOC105370008
107984439	0.673966	-0.792944	3.33428	-0.237816	0.812024	NA	LINC02457
54997	0.179491	-0.903084	4.328	-0.208661	0.834713	NA	TESC
105370010	0.171943	-0.903084	4.328	-0.208661	0.834713	NA	LOC105370010
283455	0.785649	1.40545	2.47276	0.568373	0.569781	NA	KSR2
84530	0.996354	0.850538	2.97237	0.286148	0.774764	NA	SRRM4
112268101	0.160174	-0.903084	4.328	-0.208661	0.834713	NA	LOC112268101
107984440	2.55983	0.804929	1.70265	0.472752	0.63639	NA	HSPB8-AS1
105370026	0.327428	0.526241	4.32531	0.121666	0.903164	NA	LOC105370026
160777	0.182144	-0.903084	4.328	-0.208661	0.834713	NA	CCDC60
92558	4.79249	-1.0894	1.29536	-0.840997	0.40035	NA	BICDL1
100616179	0.179491	-0.903084	4.328	-0.208661	0.834713	NA	MIR4498
26834	0.361635	-1.66905	4.32372	-0.386022	0.699481	NA	RNU4-2
5319	2.24646	-2.76311	1.89738	-1.45628	0.145316	NA	PLA2G1B
4440	0.623301	2.08155	4.16718	0.499512	0.617419	NA	MSI1
9478	5.61055	-5.63913	2.54726	-2.21381	0.0268421	NA	CABP1
105370029	0.179491	-0.903084	4.328	-0.208661	0.834713	NA	LOC105370029
105500240	0.472978	2.88897	4.1622	0.694096	0.487622	NA	XLOC_009911
8638	4.30946	-0.150828	1.4598	-0.103321	0.917708	NA	OASL
105370031	0.179491	-0.903084	4.328	-0.208661	0.834713	NA	LOC105370031
105370030	0.179491	-0.903084	4.328	-0.208661	0.834713	NA	LOC105370030
105370032	1.17129	-0.502637	1.84088	-0.273041	0.784822	NA	LOC105370032
102465665	8.48764	0.707851	0.723041	0.978991	0.327584	NA	MIR7107
105370033	4.89775	-2.28864	1.20678	-1.89649	0.0578951	NA	NA
105370034	1.61714	0.239739	1.80882	0.132539	0.894558	NA	LOC105370034
107984442	1.20706	-1.75935	2.56831	-0.685022	0.49333	NA	NA
3242	4.47519	-0.404937	1.14753	-0.352875	0.724182	NA	HPD
105370035	1.00404	-1.4601	2.53482	-0.576018	0.564603	NA	TIALD
101593348	1.94769	1.30351	1.45009	0.898919	0.368696	NA	LOC101593348
100507066	2.89351	0.188775	1.38088	0.136706	0.891263	NA	CLIP1-AS1
338442	0.523376	-2.2185	4.2873	-0.517459	0.604836	NA	HCAR2
27198	6.03843	2.47664	2.38132	1.04003	0.298327	NA	HCAR1
100507091	0.809655	0.264245	2.5414	0.103976	0.917188	NA	PITPNM2-AS1
109616977	5.25459	0.644746	0.946402	0.68126	0.495707	NA	SNORA9B
105370042	0.812781	2.58308	3.91879	0.659152	0.509798	NA	LOC105370042
102466204	0.701299	-2.63858	3.21454	-0.820826	0.411745	NA	MIR6880
105370050	0.546431	-2.27358	4.28429	-0.530678	0.595642	NA	LOC105370050
107984444	0.339665	-1.60571	4.32608	-0.371169	0.710512	NA	NA
105370051	4.1998	-0.541884	1.13127	-0.479004	0.631936	NA	NA
100847004	0.364288	-1.66905	4.32372	-0.386022	0.699481	NA	MIR5188
100189232	0.681982	-2.60481	3.22343	-0.808086	0.419041	NA	TRA-TGC3-2
100189347	6.38212	-0.132691	1.08314	-0.122506	0.902498	NA	TRD-GTC2-10
100189339	1.69875	-2.35503	2.44623	-0.962717	0.33569	NA	TRA-TGC4-1
107984445	0.179491	-0.903084	4.328	-0.208661	0.834713	NA	LOC107984445
107984448	0.160174	-0.903084	4.328	-0.208661	0.834713	NA	LOC107984448
100128554	0.171943	-0.903084	4.328	-0.208661	0.834713	NA	LINC02347
101927592	0.295874	2.21926	4.20973	0.527174	0.598073	NA	LINC02405
105370063	0.295874	2.21926	4.20973	0.527174	0.598073	NA	LOC105370063
107984449	6.6332	2.54473	1.23126	2.06677	0.0387555	NA	LOC107984449
107984450	2.28041	0.84631	1.40508	0.602322	0.54696	NA	LOC107984450
105370064	0.44381	2.80288	4.16718	0.67261	0.501195	NA	LOC105370064
105370066	0.320348	-1.58156	4.32656	-0.365548	0.714703	NA	LOC105370066
105370067	2.08889	0.610795	1.65707	0.3686	0.712426	NA	LOC105370067
105370068	4.828	-0.178586	1.91136	-0.0934342	0.925559	NA	LOC105370068
400087	0.83978	0.261918	3.09715	0.0845675	0.932605	NA	LINC02393
104472718	0.764158	1.403	4.06551	0.345098	0.730021	NA	LINC00508
100862680	0.320348	-1.58156	4.32656	-0.365548	0.714703	NA	LINC00507
100128276	0.171943	-0.903084	4.328	-0.208661	0.834713	NA	LOC100128276
144423	0.639759	0.764534	4.20666	0.181744	0.855784	NA	GLT1D1
101927735	0.633152	2.16764	4.1622	0.520792	0.602512	NA	TMEM132D-AS2
440119	3.46798	0.326745	1.99594	0.163705	0.869963	NA	FZD10-AS1
11211	0.805445	1.32796	3.09156	0.429544	0.667527	NA	FZD10
23504	1.59829	-0.348201	2.23894	-0.15552	0.876411	NA	RIMBP2
105370080	0.160174	-0.903084	4.328	-0.208661	0.834713	NA	LOC105370080
107984451	4.18937	-2.67505	1.5244	-1.75482	0.0792893	NA	NA
107984452	1.50136	-0.937915	1.91162	-0.490639	0.623682	NA	LOC107984452
116437	0.160174	-0.903084	4.328	-0.208661	0.834713	NA	LINC01257
105370088	3.90406	-0.685135	1.17796	-0.581629	0.560817	NA	LOC105370088
677829	0.984113	-1.47233	3.08196	-0.477724	0.632847	NA	SNORA49
105370090	0.182144	-0.903084	4.328	-0.208661	0.834713	NA	NA
50614	6.25487	-0.443381	1.02335	-0.433263	0.664824	NA	GALNT9
105370091	2.05208	-1.51125	1.59571	-0.947067	0.343605	NA	LOC105370091
100130238	0.358982	-1.66905	4.32372	-0.386022	0.699481	NA	GALNT9-AS1
112268102	0.960718	2.88699	2.78497	1.03663	0.299907	NA	LOC112268102
100129528	0.788297	3.627	4.12967	0.878278	0.379793	NA	MUC8
102465975	0.342318	-1.60571	4.32608	-0.371169	0.710512	NA	MIR6763
105370094	1.4405	1.12129	1.86494	0.60125	0.547673	NA	LOC105370094
100507055	0.354086	-1.64601	4.32462	-0.380612	0.703491	NA	LRCOL1
22953	2.27715	0.832116	1.51537	0.549116	0.582926	NA	P2RX2
101928530	5.81022	0.831306	1.0409	0.798644	0.424497	NA	CHFR-DT
101928597	0.160174	-0.903084	4.328	-0.208661	0.834713	NA	ZNF84-DT
93492	1.32739	0.750036	2.28364	0.328438	0.74258	NA	TPTE2
105370101	1.10301	2.12241	2.68693	0.789899	0.429587	NA	LOC105370101
2706	7.24497	0.0455409	1.69255	0.0269067	0.978534	NA	GJB2
105370103	3.95556	-1.48725	1.53214	-0.970697	0.331699	NA	LOC105370103
105370104	0.728575	-2.69049	4.26479	-0.630861	0.528131	NA	LOC105370104
103689843	0.538472	-2.25483	4.2853	-0.526178	0.598765	NA	LINC01046
105370105	2.32013	-0.487356	1.71174	-0.284713	0.775864	NA	LOC105370105
100652865	6.55436	0.392648	0.827819	0.474316	0.635275	NA	LINC00539
2871	4.86697	-0.132565	1.12932	-0.117385	0.906555	NA	GRK6P1
2254	184.448	-3.32774	2.42956	-1.36969	NA	NA	FGF9
105370108	0.961043	-3.10374	4.25024	-0.730249	0.465238	NA	LOC105370108
107984599	0.320348	-1.58156	4.32656	-0.365548	0.714703	NA	LOC107984599
107984585	5.04011	-1.51177	1.52438	-0.991732	0.321328	NA	LOC107984585
100506680	2.64171	0.086679	1.48439	0.0583937	0.953435	NA	SACS-AS1
105370113	5.18391	-0.0497521	0.933943	-0.053271	0.957516	NA	LOC105370113
400110	0.591747	3.21722	4.14571	0.776036	0.437728	NA	ANKRD20A19P
105370115	0.358982	-1.66905	4.32372	-0.386022	0.699481	NA	LOC105370115
338872	1.20693	-3.4259	2.86997	-1.19371	0.232593	NA	C1QTNF9
105370117	2.66845	0.0370532	1.40898	0.0262979	0.97902	NA	LOC105370117
105370295	0.182144	-0.903084	4.328	-0.208661	0.834713	NA	LOC105370295
101927375	0.364288	-1.66905	4.32372	-0.386022	0.699481	NA	LOC101927375
107987187	0.480053	-0.176857	3.56568	-0.0495999	0.960441	NA	LOC107987187
646405	7.03795	0.234526	1.23783	0.189466	0.849728	NA	TPTE2P1
105370119	0.295874	2.21926	4.20973	0.527174	0.598073	NA	LOC105370119
105370121	0.851272	-2.92503	3.03392	-0.96411	0.334991	NA	LOC105370121
107984597	7.13058	-0.379906	0.945911	-0.40163	0.687956	NA	LOC107984597
105370124	2.5663	1.90549	1.88898	1.00874	0.3131	NA	LOC105370124
100874070	0.591747	3.21722	4.14571	0.776036	0.437728	NA	USP12-AS1
100874071	2.40496	1.82567	1.90341	0.959156	0.33748	NA	USP12-DT
105370125	1.16	-0.53324	2.33744	-0.22813	0.819545	NA	LINC02340
102723332	0.83414	-1.18141	2.64787	-0.446173	0.655472	NA	LINC00412
105370129	0.147937	1.24757	4.32531	0.288436	0.773013	NA	LOC105370129
100132234	0.723269	-2.68053	4.14512	-0.646671	0.517845	NA	LINC00543
1045	0.171943	-0.903084	4.328	-0.208661	0.834713	NA	CDX2
105370135	0.160174	-0.903084	4.328	-0.208661	0.834713	NA	LOC105370135
102723345	6.4934	-0.015672	1.57344	-0.0099604	0.992053	NA	LOC102723345
105370139	1.76112	2.99189	2.02781	1.47543	0.140097	NA	LOC105370139
100874146	2.07976	-1.59071	2.84957	-0.558229	0.576688	NA	LINC00365
102157400	0.147937	1.24757	4.32531	0.288436	0.773013	NA	LINC00384
105370141	0.147937	1.24757	4.32531	0.288436	0.773013	NA	LINC00385
102723381	1.30291	1.50659	2.14544	0.70223	0.482536	NA	LOC102723381
100188949	2.41019	-1.82519	2.64594	-0.689808	0.490315	NA	LINC00426
103724387	4.33945	0.527091	1.33618	0.394477	0.693229	NA	LINC01058
171222	6.42434	-0.0448767	1.07327	-0.0418132	0.966648	NA	UBE2L5
107984577	5.56368	0.448102	1.05069	0.426483	0.669756	NA	LOC107984577
241	2.55029	-0.164418	1.71347	-0.095956	0.923555	NA	ALOX5AP
100874158	4.86248	0.0917402	1.11309	0.0824196	0.934313	NA	LINC00398
100507064	7.87804	-0.10088	1.41621	-0.0712325	0.943213	NA	TEX26-AS1
122046	0.182144	-0.903084	4.328	-0.208661	0.834713	NA	TEX26
105370145	0.182144	-0.903084	4.328	-0.208661	0.834713	NA	LOC105370145
105370148	1.54251	-2.1697	2.06445	-1.05098	0.293266	NA	LOC105370148
122042	0.509093	-0.173421	3.52764	-0.0491607	0.960791	NA	RXFP2
105370152	0.80258	2.5831	3.934	0.65661	0.511432	NA	LOC105370152
100462953	0.305596	2.2615	4.20606	0.537675	0.590801	NA	MICOS10P1
100874167	0.157659	1.2939	4.32156	0.299406	0.76463	NA	LINC00423
9365	5.23398	1.00598	1.46635	0.686044	0.492685	NA	KL
100874241	2.0767	-1.52583	1.6394	-0.930719	0.351999	NA	STARD13-AS
102723406	2.31667	0.412242	1.36124	0.302842	0.76201	NA	LOC102723406
107984551	0.687771	-2.61479	4.26793	-0.612659	0.540102	NA	LOC107984551
105370156	0.625954	2.08155	4.16718	0.499512	0.617419	NA	LOC105370156
107984589	3.34333	-4.90209	2.01484	-2.433	0.0149745	NA	LOC107984589
105370158	0.519155	-2.20784	4.2879	-0.5149	0.606623	NA	LINC02343
100874179	0.160174	-0.903084	4.328	-0.208661	0.834713	NA	LINC00457
100507114	2.30443	0.81183	1.37377	0.590951	0.554553	NA	LINC00445
105370163	1.62754	0.77968	2.23433	0.348954	0.727124	NA	LOC105370163
107984604	0.171943	-0.903084	4.328	-0.208661	0.834713	NA	LOC107984604
54937	5.81855	-0.740385	1.47486	-0.502005	0.615664	NA	SOHLH2
8900	1.32126	-0.742528	1.99883	-0.37148	0.71028	NA	CCNA1
102723490	0.157659	1.2939	4.32156	0.299406	0.76463	NA	LOC102723490
122011	0.897454	-2.99395	4.25372	-0.703842	0.481531	NA	CSNK1A1L
105377814	0.295874	2.21926	4.20973	0.527174	0.598073	NA	LOC105377814
103695431	3.16474	-2.25127	1.8545	-1.21395	0.224766	NA	LINC01048
101929077	4.16571	-0.50343	1.24246	-0.405188	0.685339	NA	LINC02334
341640	0.147937	1.24757	4.32531	0.288436	0.773013	NA	FREM2
105370168	2.72461	-1.26915	1.53847	-0.824944	0.409404	NA	LOC105370168
107984579	0.989753	-0.118433	2.4365	-0.048608	0.961232	NA	LOC107984579
107984580	1.17646	-1.76417	2.4306	-0.725817	0.467951	NA	LOC107984580
105370170	0.647914	0.833369	2.64729	0.3148	0.752913	NA	LOC105370170
100422940	0.157659	1.2939	4.32156	0.299406	0.76463	NA	MIR4305
400123	0.53623	-2.24939	4.2856	-0.524873	0.599672	NA	LINC00548
646982	1.85336	1.89462	2.4627	0.769324	0.441701	NA	LINC00598
100189333	4.08534	0.239629	1.13686	0.210781	0.833058	NA	TRE-TTC1-2
101929140	7.4959	-0.0561386	0.813081	-0.0690443	0.944954	NA	KBTBD6-DT
105370173	0.179491	-0.903084	4.328	-0.208661	0.834713	NA	LOC105370173
100506759	0.829451	0.172419	2.544	0.0677749	0.945965	NA	OR7E37P
100507240	2.09046	1.01065	1.51429	0.667407	0.504512	NA	VWA8-AS1
8600	0.171943	-0.903084	4.328	-0.208661	0.834713	NA	TNFSF11
144809	1.15953	0.331803	2.35845	0.140687	0.888117	NA	FAM216B
107984611	1.082	2.1143	2.88692	0.732373	0.463941	NA	LOC107984611
103689845	2.75735	0.291229	1.38701	0.209969	0.833692	NA	LINC01050
104355147	1.22021	1.60756	3.66101	0.439104	0.660586	NA	LINC00428
105370178	0.993845	-0.228484	3.02976	-0.0754132	0.939886	NA	LOC105370178
100874159	5.01931	-0.179495	0.964412	-0.186119	0.852351	NA	LINC00400
105370181	3.8005	-0.116702	1.20853	-0.0965655	0.923071	NA	NA
107984576	1.19862	-1.7505	2.4888	-0.703349	0.481838	NA	NA
105370182	0.179491	-0.903084	4.328	-0.208661	0.834713	NA	LOC105370182
121838	0.480522	-2.11018	4.29357	-0.491474	0.623091	NA	NRAD1
105370183	0.171943	-0.903084	4.328	-0.208661	0.834713	NA	LINC00390
101929212	1.61258	0.849837	1.71096	0.496703	0.619399	NA	SMIM2-AS1
79024	1.68827	0.25291	2.81661	0.0897922	0.928452	NA	SMIM2
100874377	0.179491	-0.903084	4.328	-0.208661	0.834713	NA	SMIM2-IT1
106144541	1.03247	-1.49156	3.07376	-0.485254	0.627497	NA	LINC00407
144817	0.49229	-2.14062	4.29176	-0.498775	0.617938	NA	LINC00330
107984619	0.521947	-0.193384	4.31728	-0.0447931	0.964272	NA	LOC107984619
105370188	0.171943	-0.903084	4.328	-0.208661	0.834713	NA	LOC105370188
220081	0.817682	0.195625	2.54381	0.0769024	0.938701	NA	ERICH6B
283514	0.182144	-0.903084	4.328	-0.208661	0.834713	NA	SIAH3
100509894	2.96458	0.522693	1.67978	0.311168	0.755673	NA	CPB2-AS1
1361	0.999007	0.84491	2.97236	0.284256	0.776214	NA	CPB2
3936	7.65847	-3.58599	1.26759	-2.82897	0.00466978	NA	LCP1
220416	1.90858	3.15333	2.00049	1.57628	0.114961	NA	LRRC63
105370194	0.182144	-0.903084	4.328	-0.208661	0.834713	NA	LOC105370194
100861554	0.524461	-2.22068	4.28718	-0.51798	0.604472	NA	LINC00563
101929344	0.179491	-0.903084	4.328	-0.208661	0.834713	NA	LINC01198
107984563	0.315319	2.30274	4.20257	0.547936	0.583736	NA	LOC107984563
105370195	1.37032	4.42661	2.95412	1.49846	0.134015	NA	LOC105370195
105370196	0.160174	-0.903084	4.328	-0.208661	0.834713	NA	LOC105370196
100861549	5.42602	1.68531	0.934679	1.80309	0.0713741	NA	LINC00562
105370198	0.963232	1.85167	2.35918	0.78488	0.432524	NA	LOC105370198
100862704	3.18861	0.0767204	1.73635	0.0441847	0.964757	NA	RB1-DT
105370202	0.48774	1.5401	3.40025	0.452939	0.650593	NA	LOC105370202
2862	0.652469	2.16764	4.1622	0.520792	0.602512	NA	MLNR
115761	0.147937	1.24757	4.32531	0.288436	0.773013	NA	ARL 11.00
105370205	2.10964	0.54646	2.13566	0.255874	0.798048	NA	LOC105370205
100500908	0.90276	-3.00105	3.93217	-0.763204	0.445342	NA	MIR3613
103689915	0.467816	1.49793	4.20973	0.355826	0.721971	NA	DLEU1-AS1
220107	2.73066	3.1117	2.11815	1.46907	0.141815	NA	DLEU7
100874074	0.364288	-1.66905	4.32372	-0.386022	0.699481	NA	DLEU7-AS1
100874255	5.50147	0.195076	0.994513	0.196152	0.844491	NA	RNASEH2B-AS1
2974	0.147937	1.24757	4.32531	0.288436	0.773013	NA	GUCY1B2
100847003	0.171943	-0.903084	4.328	-0.208661	0.834713	NA	MIR5693
107984561	3.17031	-1.07276	1.26073	-0.850904	0.394822	NA	LOC107984561
341676	7.37925	0.602414	1.16377	0.517639	0.60471	NA	NEK5
101929657	4.60539	0.609189	1.14856	0.530396	0.595837	NA	LOC101929657
644623	0.160174	-0.903084	4.328	-0.208661	0.834713	NA	TPTE2P2
103191607	0.160174	-0.903084	4.328	-0.208661	0.834713	NA	LINC02333
105370207	2.54587	-0.182177	1.82001	-0.100096	0.920268	NA	LOC105370207
105370208	3.89278	-1.46023	1.34861	-1.08277	0.278912	NA	LINC00345
220115	0.672398	-0.788848	3.33475	-0.236554	0.813003	NA	TPTE2P3
27253	0.686409	-0.825511	4.28258	-0.19276	0.847147	NA	PCDH17
100874196	0.515828	-2.20008	4.28834	-0.513037	0.607925	NA	DIAPH3-AS2
105370227	0.509571	-0.231767	3.53124	-0.0656334	0.94767	NA	LOC105370227
101926930	0.157659	1.2939	4.32156	0.299406	0.76463	NA	LINC00378
102723910	0.157659	1.2939	4.32156	0.299406	0.76463	NA	LOC102723910
105370237	0.179491	-0.903084	4.328	-0.208661	0.834713	NA	LOC105370237
105370236	1.07694	-3.25755	4.2458	-0.76724	0.442939	NA	LOC105370236
100874157	0.538472	-2.25483	4.2853	-0.526178	0.598765	NA	LINC00395
112267897	0.358982	-1.66905	4.32372	-0.386022	0.699481	NA	LOC112267897
647264	0.179491	-0.903084	4.328	-0.208661	0.834713	NA	LOC647264
144766	0.160174	-0.903084	4.328	-0.208661	0.834713	NA	LINC00355
105370239	0.147937	1.24757	4.32531	0.288436	0.773013	NA	LOC105370239
105370240	0.358982	-1.66905	4.32372	-0.386022	0.699481	NA	LOC105370240
105370245	0.171943	-0.903084	4.328	-0.208661	0.834713	NA	LOC105370245
105370247	0.179491	-0.903084	4.328	-0.208661	0.834713	NA	LOC105370247
1602	0.887621	3.80145	4.1241	0.921764	0.356652	NA	DACH1
100507612	0.635538	0.796514	3.25877	0.244422	0.806904	NA	LINC00402
105370259	0.475492	1.58141	4.20257	0.376296	0.706697	NA	LOC105370259
647288	0.308111	0.526241	4.32531	0.121666	0.903164	NA	CTAGE11P
104326189	7.53518	0.222824	0.982171	0.226869	0.820526	NA	LMO7DN-IT1
105370266	0.182144	-0.903084	4.328	-0.208661	0.834713	NA	LOC105370266
105370265	1.1564	0.376467	2.29388	0.164118	0.869638	NA	LOC105370265
107984587	0.892559	-2.98337	3.08986	-0.965537	0.334276	NA	LOC107984587
730249	0.147937	1.24757	4.32531	0.288436	0.773013	NA	ACOD1
122060	0.969361	0.813474	2.97865	0.273101	0.784775	NA	SLAIN1
100500861	0.171943	-0.903084	4.328	-0.208661	0.834713	NA	MIR3665
1910	41.554	-4.45576	2.35807	-1.88958	NA	NA	EDNRB
105370274	3.6384	0.575822	1.16202	0.495537	0.620221	NA	LOC105370274
100874208	1.64916	-1.14793	1.89786	-0.604854	0.545276	NA	NDFIP2-AS1
103724388	0.538472	-2.25483	4.2853	-0.526178	0.598765	NA	LINC01068
105370276	0.339803	0.572579	4.32156	0.132493	0.894594	NA	LOC105370276
105370286	0.147937	1.24757	4.32531	0.288436	0.773013	NA	LOC105370286
105370289	0.160174	-0.903084	4.328	-0.208661	0.834713	NA	LOC105370289
105370290	0.358982	-1.66905	4.32372	-0.386022	0.699481	NA	LOC105370290
104355140	0.358982	-1.66905	4.32372	-0.386022	0.699481	NA	LINC00375
105370291	2.37765	-4.40454	3.2426	-1.35834	0.174357	NA	LOC105370291
84189	1.81676	0.528093	2.16501	0.243921	0.807292	NA	SLITRK6
26050	2.27404	0.36248	2.10022	0.172592	0.862972	NA	SLITRK5
112268106	0.475364	1.49793	4.20973	0.355826	0.721971	NA	LOC112268106
100874187	0.878137	-2.96446	4.03173	-0.735281	0.462168	NA	LINC00559
105370310	0.182144	-0.903084	4.328	-0.208661	0.834713	NA	LOC105370310
406980	0.160174	-0.903084	4.328	-0.208661	0.834713	NA	MIR19B1
407048	0.490254	-0.176874	3.54483	-0.0498965	0.960205	NA	MIR92A1
107984617	0.603984	2.08155	4.16718	0.499512	0.617419	NA	NA
2262	0.933586	1.81323	2.36858	0.765532	0.443955	NA	GPC5
100873972	0.160174	-0.903084	4.328	-0.208661	0.834713	NA	GPC6-AS1
1638	3.9125	-1.92445	1.38867	-1.38583	0.1658	NA	DCT
100189251	0.182144	-0.903084	4.328	-0.208661	0.834713	NA	TRF-GAA1-5
101927248	0.160174	-0.903084	4.328	-0.208661	0.834713	NA	LINC00391
105370321	0.157659	1.2939	4.32156	0.299406	0.76463	NA	NA
9071	7.35769	-0.137634	0.856707	-0.160655	0.872365	NA	CLDN10
105370322	3.65392	0.254534	1.51407	0.168112	0.866495	NA	NA
266722	2.08603	0.179927	1.6977	0.105982	0.915596	NA	HS6ST3
107984573	0.147937	1.24757	4.32531	0.288436	0.773013	NA	LOC107984573
101927385	1.29066	-0.74911	2.3749	-0.315428	0.752436	NA	LOC101927385
105370324	0.342318	-1.60571	4.32608	-0.371169	0.710512	NA	LOC105370324
105370328	0.994658	0.766718	2.38298	0.321747	0.747644	NA	LOC105370328
140432	0.171943	-0.903084	4.328	-0.208661	0.834713	NA	RNF113B
105370327	2.35754	-1.06353	1.50356	-0.707345	0.479352	NA	LOC105370327
2841	0.684635	-2.60836	4.18754	-0.622887	0.533359	NA	GPR18
1880	4.78623	1.1438	1.74509	0.655437	0.512187	NA	GPR183
100131561	0.499977	-0.136667	3.53198	-0.0386941	0.969134	NA	FKSG29
107984558	0.157659	1.2939	4.32156	0.299406	0.76463	NA	NA
104355149	0.351433	-1.64601	4.32462	-0.380612	0.703491	NA	LINC01039
100874063	0.157659	1.2939	4.32156	0.299406	0.76463	NA	CLYBL-AS2
101927437	3.83049	-0.401195	1.18574	-0.33835	0.7351	NA	CLYBL-AS3
85416	0.157659	1.2939	4.32156	0.299406	0.76463	NA	ZIC5
107984575	0.147937	1.24757	4.32531	0.288436	0.773013	NA	NA
107984574	0.330081	0.526241	4.32531	0.121666	0.903164	NA	LOC107984574
643677	6.47901	0.116958	0.890059	0.131404	0.895455	NA	CCDC168
121952	5.0074	-0.866332	1.33145	-0.650667	0.515262	NA	METTL21EP
105370346	0.516641	-0.193384	4.31728	-0.0447931	0.964272	NA	LOC105370346
105370348	1.9279	0.341504	1.74655	0.19553	0.844978	NA	NA
283483	0.342318	-1.60571	4.32608	-0.371169	0.710512	NA	ARGLU1-DT
100874173	0.160174	-0.903084	4.328	-0.208661	0.834713	NA	LINC00443
105370353	2.26218	0.890924	2.06236	0.431993	0.665746	NA	LOC105370353
112268110	0.354086	-1.64601	4.32462	-0.380612	0.703491	NA	LOC112268110
107984581	0.499839	-2.15964	4.29065	-0.503336	0.614728	NA	NA
105370356	1.16912	-0.540094	2.03469	-0.265443	0.790668	NA	LOC105370356
100885782	0.339803	0.572579	4.32156	0.132493	0.894594	NA	MYO16-AS1
105370359	0.179491	-0.903084	4.328	-0.208661	0.834713	NA	LOC105370359
105370360	5.83203	-0.309315	1.0003	-0.309221	0.757153	NA	LOC105370360
112268112	2.30006	-1.71974	1.75109	-0.982096	0.326052	NA	NA
101927646	1.1402	-0.465669	2.08166	-0.223701	0.82299	NA	LINC03082
105370361	0.358982	-1.66905	4.32372	-0.386022	0.699481	NA	LINC03032
101927712	3.39328	2.92035	2.06908	1.41143	0.158119	NA	LOC101927712
102465872	0.60147	3.23956	4.0968	0.790753	0.429088	NA	MIR8073
107984613	0.519294	-0.19155	3.5192	-0.0544301	0.956593	NA	LOC107984613
283486	0.502023	-0.213632	3.53578	-0.0604201	0.951821	NA	LINC00567
105370362	0.329602	0.572579	4.32156	0.132493	0.894594	NA	LOC105370362
105370363	0.701438	-0.79296	3.32014	-0.238833	0.811235	NA	LOC105370363
105370364	2.01632	-0.25265	2.1421	-0.117945	0.906111	NA	LOC105370364
104355135	1.00608	-1.5034	2.59597	-0.579127	0.562503	NA	LINC00431
100874238	6.66513	-0.558205	1.00686	-0.554399	0.579306	NA	ARHGEF7-AS2
100874226	0.339803	0.572579	4.32156	0.132493	0.894594	NA	ARHGEF7-AS1
101060553	6.01894	0.129264	1.18139	0.109417	0.912872	NA	LOC101060553
105370365	1.13721	0.493019	2.85986	0.172393	0.863129	NA	LOC105370365
101928616	0.358982	-1.66905	4.32372	-0.386022	0.699481	NA	LINC00354
6656	0.147937	1.24757	4.32531	0.288436	0.773013	NA	SOX1
105370372	0.171943	-0.903084	4.328	-0.208661	0.834713	NA	LOC105370372
2155	4.42675	1.63942	1.21326	1.35125	0.176615	NA	F7
104413892	0.308111	0.526241	4.32531	0.121666	0.903164	NA	F10-AS1
8858	7.66962	-0.23389	1.15557	-0.202401	0.839603	NA	PROZ
102465874	0.905413	-3.00492	3.93029	-0.764553	0.444538	NA	MIR8075
100874068	7.38799	1.17581	1.13777	1.03343	0.301401	NA	GRTP1-AS1
6011	0.739684	3.53871	4.13276	0.856258	0.391855	NA	GRK1
496	0.147937	1.24757	4.32531	0.288436	0.773013	NA	ATP4B
105377805	7.33187	-1.13308	1.10451	-1.02587	0.304955	NA	LOC105377805
100130386	0.829579	0.279078	2.53869	0.10993	0.912465	NA	LINC00552
100874178	0.147937	1.24757	4.32531	0.288436	0.773013	NA	LINC00454
107987192	2.29226	1.18094	2.02522	0.583116	0.559816	NA	LOC107987192
107984593	2.32891	1.22678	1.74202	0.704229	0.48129	NA	NA
100616227	0.836989	-1.13255	3.16516	-0.357817	0.720481	NA	MIR4502
104355150	0.182144	-0.903084	4.328	-0.208661	0.834713	NA	LINC01054
641455	0.361635	-1.66905	4.32372	-0.386022	0.699481	NA	POTEM
503638	1.08417	4.08759	3.28569	1.24406	0.213478	NA	DUXAP9
414763	0.157659	1.2939	4.32156	0.299406	0.76463	NA	BMS1P18
503639	1.55199	3.7148	2.27567	1.63239	0.102596	NA	DUXAP10
101101776	0.157659	1.2939	4.32156	0.299406	0.76463	NA	BMS1P17
122748	0.315319	2.30274	4.20257	0.547936	0.583736	NA	OR11H6
390441	1.28346	1.46263	2.82548	0.517655	0.604699	NA	OR11H7
390442	0.182144	-0.903084	4.328	-0.208661	0.834713	NA	OR11H4
109616976	5.90795	0.820874	1.31627	0.623638	0.532865	NA	SNORA79B
85495	7.18018	0.817653	0.783477	1.04362	0.296661	NA	RPPH1
7218	1.04539	-1.564	4.03455	-0.387651	0.698274	NA	TRP-AGG2-6
100189151	0.487261	1.58141	4.20257	0.376296	0.706697	NA	TRL-TAG2-1
107984705	1.07694	-3.25755	4.2458	-0.76724	0.442939	NA	NA
100189263	0.160174	-0.903084	4.328	-0.208661	0.834713	NA	TRT-TGT5-1
100189001	0.157659	1.2939	4.32156	0.299406	0.76463	NA	TRY-GTA5-5
100189088	0.44381	2.80288	4.16718	0.67261	0.501195	NA	TRP-TGG3-2
6035	0.147937	1.24757	4.32531	0.288436	0.773013	NA	RNASE1
100507513	2.80297	-3.1242	2.19803	-1.42136	0.155212	NA	LOC100507513
6036	0.343885	-1.63649	4.325	-0.378378	0.70515	NA	RNASE2
29986	1.29331	1.55625	2.14002	0.727212	0.467096	NA	SLC39A2
102465428	3.67931	0.942099	1.3716	0.68686	0.492171	NA	MIR6717
122664	0.157659	1.2939	4.32156	0.299406	0.76463	NA	TPPP2
440163	0.147937	1.24757	4.32531	0.288436	0.773013	NA	RNASE13
84659	1.48178	0.492212	1.83747	0.267875	0.788795	NA	RNASE7
105370398	0.870727	-1.19335	2.64432	-0.451288	0.651782	NA	LOC105370398
122665	0.160174	-0.903084	4.328	-0.208661	0.834713	NA	RNASE8
57096	4.04404	-0.465242	1.12489	-0.413588	0.679176	NA	RPGRIP1
692053	1.17849	-3.39606	2.84607	-1.19324	0.232774	NA	SNORD9
319103	0.364288	-1.66905	4.32372	-0.386022	0.699481	NA	SNORD8
28671	0.171943	-0.903084	4.328	-0.208661	0.834713	NA	TRAV13-1
28673	0.179491	-0.903084	4.328	-0.208661	0.834713	NA	TRAV12-2
28682	0.179491	-0.903084	4.328	-0.208661	0.834713	NA	TRAV8-4
28669	0.160174	-0.903084	4.328	-0.208661	0.834713	NA	TRAV14DV4
28677	0.358982	-1.66905	4.32372	-0.386022	0.699481	NA	TRAV9-2
28666	0.160174	-0.903084	4.328	-0.208661	0.834713	NA	TRAV17
28665	0.160174	-0.903084	4.328	-0.208661	0.834713	NA	TRAV18
28652	0.171943	-0.903084	4.328	-0.208661	0.834713	NA	TRAV30
28656	0.171943	-0.903084	4.328	-0.208661	0.834713	NA	TRAV26-2
112267867	0.160174	-0.903084	4.328	-0.208661	0.834713	NA	NA
28715	0.160174	-0.903084	4.328	-0.208661	0.834713	NA	TRAJ40
28728	0.182144	-0.903084	4.328	-0.208661	0.834713	NA	TRAJ27
28732	0.295874	2.21926	4.20973	0.527174	0.598073	NA	TRAJ23
28746	0.179491	-0.903084	4.328	-0.208661	0.834713	NA	TRAJ9
28750	0.182144	-0.903084	4.328	-0.208661	0.834713	NA	TRAJ5
28751	0.160174	-0.903084	4.328	-0.208661	0.834713	NA	TRAJ4
28755	4.78663	-1.43343	1.37382	-1.04339	0.296766	NA	TRAC
105370404	1.99823	0.304875	1.62455	0.187668	0.851137	NA	OXA1L-DT
161253	6.18653	-1.04491	0.996345	-1.04874	0.294297	NA	REM2
101926933	1.38969	-2.02643	2.44601	-0.828464	0.407408	NA	PRMT5-DT
100189243	0.182144	-0.903084	4.328	-0.208661	0.834713	NA	TRR-ACG1-3
1053	0.887621	3.80145	4.1241	0.921764	0.356652	NA	CEBPE
100507650	7.71269	-1.19717	0.880774	-1.35923	0.174074	NA	RNF212B
105370406	2.38889	-2.86422	1.87284	-1.52935	0.126178	NA	LOC105370406
64806	0.638181	-0.634506	4.28708	-0.148004	0.88234	NA	IL25
84502	1.18639	-0.519981	2.0877	-0.249069	0.803308	NA	JPH4
10202	3.62276	-0.268004	1.3887	-0.192989	0.846968	NA	DHRS2
105370408	0.821892	-1.1062	3.16879	-0.349094	0.727019	NA	LOC105370408
102724845	0.315319	2.30274	4.20257	0.547936	0.583736	NA	LINC00596
105370411	0.364288	-1.66905	4.32372	-0.386022	0.699481	NA	LOC105370411
90668	3.26421	0.240086	2.1167	0.113425	0.909694	NA	CARMIL3
9362	0.788297	3.627	4.12967	0.878278	0.379793	NA	CPNE6
161247	3.11082	-0.3005	1.38381	-0.217154	0.828089	NA	FITM1
1215	2.04262	-0.743739	1.66957	-0.445469	0.655981	NA	CMA1
3002	0.878137	-2.96446	4.03173	-0.735281	0.462168	NA	GZMB
105370413	1.71011	3.03689	2.35212	1.29113	0.19666	NA	GZMH-AS1
105370414	0.171943	-0.903084	4.328	-0.208661	0.834713	NA	LINC02286
101927081	0.179491	-0.903084	4.328	-0.208661	0.834713	NA	MIR4307HG
105370419	0.698646	-2.63507	4.23256	-0.62257	0.533567	NA	LOC105370419
105370420	4.4406	-5.30679	3.04616	-1.74212	0.0814869	NA	LOC105370420
105370421	0.179491	-0.903084	4.328	-0.208661	0.834713	NA	LOC105370421
728755	0.358982	-1.66905	4.32372	-0.386022	0.699481	NA	MIR3171HG
100505967	1.75627	-3.96496	3.49239	-1.13531	0.256244	NA	LINC00645
107984684	0.728575	-2.69049	4.26479	-0.630861	0.528131	NA	LOC107984684
105370422	0.343885	-1.63649	4.325	-0.378378	0.70515	NA	LINC02300
103695363	0.339665	-1.60571	4.32608	-0.371169	0.710512	NA	FOXG1-AS1
387978	0.660161	0.731957	4.20533	0.174055	0.861823	NA	LINC01551
105370424	0.147937	1.24757	4.32531	0.288436	0.773013	NA	LINC02282
105370423	0.147937	1.24757	4.32531	0.288436	0.773013	NA	LINC02281
102724917	5.30231	-1.61731	2.10675	-0.767682	0.442676	NA	LINC02327
105370425	0.358982	-1.66905	4.32372	-0.386022	0.699481	NA	LINC02326
107984685	2.5977	-1.27267	3.45943	-0.367885	0.712959	NA	LOC107984685
102724934	0.147937	1.24757	4.32531	0.288436	0.773013	NA	LOC102724934
105370431	0.467816	1.49793	4.20973	0.355826	0.721971	NA	G2E3-AS1
1690	7.47181	-0.305401	1.28264	-0.238104	0.811801	NA	COCH
100506071	2.70877	-0.313038	1.41418	-0.221356	0.824815	NA	LOC100506071
693209	0.308111	0.526241	4.32531	0.121666	0.903164	NA	MIR624
2856	0.147937	1.24757	4.32531	0.288436	0.773013	NA	GPR33
105370438	0.456048	1.49793	4.20973	0.355826	0.721971	NA	LOC105370438
105370439	0.684167	-0.815178	3.33006	-0.244794	0.806616	NA	LINC02313
101954278	2.56254	-1.20892	1.75944	-0.687109	0.492014	NA	RNU6-8
112399	2.21349	-0.407099	1.83656	-0.221663	0.824576	NA	EGLN3
105370449	1.34115	4.39674	3.2068	1.37107	0.170354	NA	LOC105370449
107984628	0.888749	-2.9803	4.02299	-0.740816	0.458805	NA	LOC107984628
280655	0.490254	-0.176874	3.54483	-0.0498965	0.960205	NA	IGBP1P1
107399303	0.456048	1.49793	4.20973	0.355826	0.721971	NA	SNORA101B
26257	0.147937	1.24757	4.32531	0.288436	0.773013	NA	NKX2-8
105370455	1.77181	0.00444652	2.70772	0.00164216	0.99869	NA	LOC105370455
107984702	0.157659	1.2939	4.32156	0.299406	0.76463	NA	LOC107984702
3169	1.31956	0.829763	2.27813	0.364231	0.715686	NA	FOXA1
319089	0.696132	-0.779155	4.2788	-0.182097	0.855507	NA	TTC6
105370456	4.7301	-1.0562	1.04725	-1.00855	0.313191	NA	LOC105370456
283547	0.541125	-2.2611	4.28496	-0.527683	0.597719	NA	LINC00639
112267899	0.60147	3.23956	4.0968	0.790753	0.429088	NA	LOC112267899
105370462	0.160174	-0.903084	4.328	-0.208661	0.834713	NA	LOC105370462
105370465	0.358982	-1.66905	4.32372	-0.386022	0.699481	NA	LOC105370465
105370466	0.499839	-2.15964	4.29065	-0.503336	0.614728	NA	LOC105370466
105370467	4.53766	-2.83499	2.58574	-1.0964	0.272905	NA	LOC105370467
644919	3.58982	-4.99655	4.1526	-1.20323	0.228886	NA	LINC02315
107984027	0.640695	-2.52211	4.27201	-0.59038	0.554936	NA	LINC02277
101927351	0.827266	-1.16957	3.16984	-0.368968	0.712151	NA	LINC02302
100113389	1.08357	2.08481	3.70926	0.562056	0.574078	NA	SNORD127
107984674	0.351433	-1.64601	4.32462	-0.380612	0.703491	NA	LOC107984674
105370475	1.87464	-1.39019	1.79496	-0.774498	0.438636	NA	LOC105370475
105370476	0.317833	0.572579	4.32156	0.132493	0.894594	NA	LOC105370476
105370479	0.538472	-2.25483	4.2853	-0.526178	0.598765	NA	LINC02303
161357	1.62106	-3.85597	3.62381	-1.06407	0.287299	NA	MDGA2
100506433	0.640695	-2.52211	4.27201	-0.59038	0.554936	NA	LINC00648
107984701	2.48547	-1.14242	1.55397	-0.735159	0.462242	NA	LOC107984701
105370485	0.858146	-2.93488	3.09848	-0.947201	0.343536	NA	LOC105370485
196913	6.28826	1.16964	1.02582	1.1402	0.254205	NA	LINC01599
100616261	0.358982	-1.66905	4.32372	-0.386022	0.699481	NA	MIR4504
105370491	4.35372	1.19428	1.22688	0.97343	0.330339	NA	NA
145447	6.03388	-2.13372	1.14174	-1.86883	0.061646	NA	ABHD12B
105370492	3.88734	-0.0904028	1.42214	-0.0635682	0.949314	NA	NA
400212	1.93797	1.2936	1.44864	0.892973	0.371872	NA	LOC400212
114088	7.38504	1.58015	1.73972	0.90828	0.36373	NA	TRIM9
283553	3.96514	1.07106	1.62546	0.658932	0.509939	NA	LINC00640
105370495	7.13851	0.789039	1.58783	0.49693	0.619238	NA	LOC105370495
105370496	2.95783	-1.39992	2.03014	-0.689569	0.490465	NA	LINC02310
101927598	2.61112	0.441832	1.67253	0.264169	0.791649	NA	LOC101927598
105370497	0.171943	-0.903084	4.328	-0.208661	0.834713	NA	LOC105370497
5729	3.30603	0.170468	1.60373	0.106295	0.915349	NA	PTGDR
105370500	2.61193	0.802274	1.28136	0.626113	0.531241	NA	LOC105370500
101927620	1.33962	-0.716505	2.29281	-0.312501	0.75466	NA	DDHD1-DT
105370502	0.351433	-1.64601	4.32462	-0.380612	0.703491	NA	LOC105370502
112268134	2.51861	0.207477	1.4221	0.145895	0.884004	NA	NA
105370504	4.52056	0.0470322	1.16289	0.0404443	0.967739	NA	LOC105370504
112268133	6.20734	0.531416	0.867146	0.612834	0.539986	NA	LOC112268133
729451	2.02271	-0.225033	1.70827	-0.131732	0.895197	NA	SAMD4A-AS1
105370508	3.82063	0.14347	1.21028	0.118543	0.905638	NA	LOC105370508
107984708	0.317833	0.572579	4.32156	0.132493	0.894594	NA	LOC107984708
105370509	1.61054	1.40359	1.54553	0.908159	0.363794	NA	FBXO34-AS1
645683	0.630637	3.30467	4.1419	0.797864	0.42495	NA	RPL13AP3
645687	0.538472	-2.25483	4.2853	-0.526178	0.598765	NA	LINC00520
102723670	1.06226	-3.23832	3.77425	-0.858004	0.39089	NA	LOC102723670
107984656	0.778574	3.60953	3.7751	0.956142	0.339001	NA	NA
105370515	4.75085	-0.512287	1.22284	-0.41893	0.675267	NA	NA
105370516	1.01676	0.807144	2.97247	0.27154	0.785976	NA	NA
55195	0.778574	3.60953	3.7751	0.956142	0.339001	NA	CCDC198
341880	2.0633	0.308989	3.50548	0.0881447	0.929762	NA	SLC35F4
105370519	1.51109	-0.178867	1.64509	-0.108727	0.913419	NA	LOC105370519
105370518	1.87395	-0.00850098	2.29434	-0.0037052	0.997044	NA	SLC35F4-AS1
105370522	2.78243	0.356154	1.42577	0.249798	0.802743	NA	TOMM20L-DT
102723742	0.853791	0.229744	4.06125	0.0565697	0.954888	NA	LINC01500
729665	7.80054	0.58796	0.926427	0.634653	0.525655	NA	CCDC175
341883	0.330081	0.526241	4.32531	0.121666	0.903164	NA	LRRC9
101927702	0.64995	-0.677733	3.34122	-0.20284	0.83926	NA	LOC101927702
101927729	0.147937	1.24757	4.32531	0.288436	0.773013	NA	LINC02322
317761	1.74595	-2.35318	2.86666	-0.820879	0.411715	NA	C14orf39
104548971	2.13331	0.570238	1.99358	0.286037	0.77485	NA	SALRNA1
105370525	3.7656	0.447944	1.39901	0.320185	0.748828	NA	PRKCH-AS2
646113	4.08965	-5.18445	3.20336	-1.61844	0.105568	NA	SERTAD4BP
27133	4.65123	2.22585	1.6997	1.30956	0.190346	NA	KCNH5
105370531	0.541125	-2.2611	4.28496	-0.527683	0.597719	NA	LOC105370531
105370530	0.509571	-0.231767	3.53124	-0.0656334	0.94767	NA	LOC105370530
441687	1.98409	0.258367	2.64423	0.0977096	0.922163	NA	TEX21P
102465841	0.305596	2.2615	4.20606	0.537675	0.590801	NA	MIR7855
2877	3.55556	-0.913638	1.59517	-0.572751	0.566813	NA	GPX2
100128233	0.182144	-0.903084	4.328	-0.208661	0.834713	NA	LINC02324
105370537	3.82416	0.432419	1.23658	0.34969	0.726571	NA	NA
107984641	0.157659	1.2939	4.32156	0.299406	0.76463	NA	LOC107984641
105370540	0.637713	0.833421	2.65754	0.313606	0.75382	NA	LINC02290
440184	0.805445	1.32796	3.09156	0.429544	0.667527	NA	CCDC196
105370538	0.319879	0.526241	4.32531	0.121666	0.903164	NA	LOC105370538
161142	1.17646	-1.76417	2.4306	-0.725817	0.467951	NA	GARIN2
105370543	0.989763	0.775831	2.38234	0.325659	0.744682	NA	NA
145226	0.179491	-0.903084	4.328	-0.208661	0.834713	NA	RDH12
101927971	1.52212	-1.04013	2.78448	-0.373546	0.708742	NA	LOC101927971
107984016	4.9124	-0.598233	1.03823	-0.576206	0.564476	NA	LOC107984016
100996664	1.70548	-0.448916	1.87667	-0.239209	0.810943	NA	LOC100996664
105370547	0.691715	-0.831535	3.32705	-0.249932	0.80264	NA	LOC105370547
107984709	0.179491	-0.903084	4.328	-0.208661	0.834713	NA	LOC107984709
161159	4.56619	-0.47459	1.223	-0.388054	0.697976	NA	ACTN1-DT
400224	4.46838	-1.3082	1.27853	-1.02321	0.306207	NA	PLEKHD1
56936	0.343885	-1.63649	4.325	-0.378378	0.70515	NA	CCDC177
6554	2.92303	1.13595	1.21538	0.934645	0.349971	NA	SLC10A1
100506358	0.157659	1.2939	4.32156	0.299406	0.76463	NA	LOC100506358
6547	2.09099	-2.6691	1.98379	-1.34545	0.178479	NA	SLC8A3
145241	0.795851	1.40543	2.46452	0.570265	0.568498	NA	ADAM21P1
317760	6.40124	-0.474411	0.930434	-0.509882	0.610134	NA	ADAM20P1
8748	4.69176	-0.807522	1.36717	-0.590652	0.554753	NA	ADAM20
105370556	0.478007	-0.105891	4.32012	-0.0245112	0.980445	NA	LOC105370556
101928075	8.00776	-0.173036	0.788429	-0.21947	0.826284	NA	TTC9-DT
103695436	0.499839	-2.15964	4.29065	-0.503336	0.614728	NA	LINC01269
4293	4.91827	0.612091	1.8235	0.335669	0.73712	NA	MAP3K9
100506411	0.319879	0.526241	4.32531	0.121666	0.903164	NA	MAP3K9-DT
105370557	0.839035	-1.18897	2.64775	-0.449049	0.653396	NA	LOC105370557
105370706	0.635666	0.902934	4.20109	0.214928	0.829823	NA	LOC105370706
9628	1.23155	-3.45128	2.86831	-1.20325	0.228881	NA	RGS6
107984711	0.842295	-1.14164	3.1639	-0.360832	0.718225	NA	LOC107984711
100189359	0.515828	-2.20008	4.28834	-0.513037	0.607925	NA	TRC-GCA8-1
101928143	7.53006	0.544182	0.863709	0.630053	0.52866	NA	LOC101928143
641372	2.09311	1.97086	1.59452	1.23602	0.216449	NA	ACOT6
100506498	0.160174	-0.903084	4.328	-0.208661	0.834713	NA	LINC02274
105370563	0.147937	1.24757	4.32531	0.288436	0.773013	NA	LOC105370563
55237	0.160174	-0.903084	4.328	-0.208661	0.834713	NA	VRTN
646658	8.55636	-1.39216	0.873097	-1.5945	0.110823	NA	SYNDIG1L
105370569	4.90334	-0.360828	1.36042	-0.265233	0.79083	NA	LOC105370569
107984689	6.28434	2.00117	1.09453	1.82834	0.0674978	NA	NA
10538	0.679468	-0.749832	2.76033	-0.271646	0.785895	NA	BATF
102724153	2.91662	-0.455303	1.48914	-0.305749	0.759796	NA	FLVCR2-AS1
105370575	0.160174	-0.903084	4.328	-0.208661	0.834713	NA	LOC105370575
2103	0.673487	-0.724401	4.28184	-0.16918	0.865655	NA	ESRRB
145497	0.179491	-0.903084	4.328	-0.208661	0.834713	NA	LRRC74A
105370578	1.37284	3.52963	2.37582	1.48565	0.137373	NA	LINC01629
283575	2.35937	-0.467508	1.68067	-0.278167	0.780884	NA	LINC02288
102724190	0.351433	-1.64601	4.32462	-0.380612	0.703491	NA	LINC02289
283576	0.179491	-0.903084	4.328	-0.208661	0.834713	NA	ZDHHC22
57156	0.182144	-0.903084	4.328	-0.208661	0.834713	NA	TMEM63C
145501	0.660012	-2.56057	4.27028	-0.599626	0.548756	NA	ISM2
105370588	0.171943	-0.903084	4.328	-0.208661	0.834713	NA	LOC105370588
7253	1.82662	1.05337	2.10969	0.499299	0.617568	NA	TSHR
105370596	0.147937	1.24757	4.32531	0.288436	0.773013	NA	NA
101928462	5.36927	0.745476	0.939548	0.793441	0.427521	NA	TSHR-AS1
105370594	4.91295	0.433847	1.05912	0.409631	0.682076	NA	LOC105370594
677845	0.315319	2.30274	4.20257	0.547936	0.583736	NA	SNORA79
100506700	1.8585	-4.04979	3.37196	-1.20102	0.229744	NA	LINC02308
101928767	0.946302	0.81663	2.98174	0.273877	0.784179	NA	LINC02328
102724380	0.472978	2.88897	4.1622	0.694096	0.487622	NA	LINC02316
105370608	0.171943	-0.903084	4.328	-0.208661	0.834713	NA	LOC105370608
107984669	0.640695	-2.52211	4.27201	-0.59038	0.554936	NA	NA
105370614	3.87692	-1.42111	1.18015	-1.20418	0.228519	NA	LOC105370614
105370615	0.182144	-0.903084	4.328	-0.208661	0.834713	NA	LOC105370615
101928817	0.456048	1.49793	4.20973	0.355826	0.721971	NA	FOXN3-AS3
105370617	0.171943	-0.903084	4.328	-0.208661	0.834713	NA	LOC105370617
56659	0.182144	-0.903084	4.328	-0.208661	0.834713	NA	KCNK13
105370622	0.160174	-0.903084	4.328	-0.208661	0.834713	NA	LOC105370622
105370623	1.34072	0.0797764	1.95783	0.0407474	0.967497	NA	LINC02321
440193	2.9775	-0.549554	1.49412	-0.36781	0.713015	NA	CCDC88C
105370625	0.179491	-0.903084	4.328	-0.208661	0.834713	NA	CCDC88C-DT
101928957	1.25191	2.31871	3.59087	0.645725	0.518458	NA	LOC101928957
79820	0.704091	-0.797903	4.27779	-0.186522	0.852035	NA	CATSPERB
123041	0.805573	1.43013	2.46234	0.580803	0.561374	NA	SLC24A4
1113	0.485087	1.5401	3.40537	0.452258	0.651083	NA	CHGA
319085	0.319879	0.526241	4.32531	0.121666	0.903164	NA	ITPK1-AS1
341947	0.509571	-0.231767	3.53124	-0.0656334	0.94767	NA	COX8C
145270	3.11728	-0.653109	2.75696	-0.236895	0.812738	NA	PRIMA1
51156	2.29992	-0.445276	2.12435	-0.209606	0.833975	NA	SERPINA10
5265	0.93154	1.8564	2.82804	0.656426	0.51155	NA	SERPINA1
327657	0.630637	3.30467	4.1419	0.797864	0.42495	NA	SERPINA9
12	3.46949	-1.17887	2.5236	-0.467138	0.640401	NA	SERPINA3
145258	5.28055	-1.30265	1.84888	-0.704562	0.481083	NA	GSC
107984637	0.160174	-0.903084	4.328	-0.208661	0.834713	NA	LINC02279
107984646	0.480522	-2.11018	4.29357	-0.491474	0.623091	NA	LOC107984646
100422981	0.453533	2.83208	4.16546	0.679897	0.49657	NA	MIR3173
105370640	0.160174	-0.903084	4.328	-0.208661	0.834713	NA	LOC105370640
677768	5.10352	-0.927157	1.07902	-0.859259	0.390198	NA	SCARNA13
145249	1.66577	-0.414133	1.86918	-0.221559	0.824657	NA	LINC00618
107984696	0.463255	2.86077	4.1638	0.687058	0.492046	NA	LOC107984696
105370661	0.613707	2.1115	3.13423	0.67369	0.500509	NA	LOC105370661
10858	8.28671	0.476707	0.865816	0.550587	0.581917	NA	CYP46A1
102466730	2.06454	1.52235	1.61113	0.944895	0.344713	NA	MIR6764
442910	0.157659	1.2939	4.32156	0.299406	0.76463	NA	MIR345
283600	0.179491	-0.903084	4.328	-0.208661	0.834713	NA	SLC25A47
105370664	1.28045	-0.736356	2.85251	-0.258143	0.796297	NA	LOC105370664
57596	6.19837	-1.07188	1.60561	-0.667583	0.5044	NA	BEGAIN
105370668	0.295874	2.21926	4.20973	0.527174	0.598073	NA	LOC105370668
8788	0.620915	3.28321	4.06084	0.808505	0.4188	NA	DLK1
574450	0.679329	-2.59832	4.1939	-0.619547	0.535556	NA	MIR493
442905	0.179491	-0.903084	4.328	-0.208661	0.834713	NA	MIR337
100126315	0.179491	-0.903084	4.328	-0.208661	0.834713	NA	MIR665
574038	0.533577	-2.24048	3.43793	-0.651695	0.514598	NA	MIR431
574034	0.354086	-1.64601	4.32462	-0.380612	0.703491	NA	MIR433
406914	0.171943	-0.903084	4.328	-0.208661	0.834713	NA	MIR127
574451	0.157659	1.2939	4.32156	0.299406	0.76463	NA	MIR432
107987208	3.34409	-0.712888	1.52961	-0.466058	0.641174	NA	NA
692215	7.15035	-1.06254	0.924659	-1.14911	0.250509	NA	SNORD112
442915	2.97756	-3.21617	2.17223	-1.48059	0.138717	NA	MIR370
767561	2.52145	-1.16007	1.67624	-0.692064	0.488897	NA	SNORD113-1
767562	1.51394	-3.75946	2.3174	-1.62228	0.104744	NA	SNORD113-2
767566	0.147937	1.24757	4.32531	0.288436	0.773013	NA	SNORD113-6
767567	0.157659	1.2939	4.32156	0.299406	0.76463	NA	SNORD113-7
767569	0.837127	0.26464	2.53869	0.104243	0.916977	NA	SNORD113-9
767578	0.182144	-0.903084	4.328	-0.208661	0.834713	NA	SNORD114-2
767579	0.98711	0.785459	2.05453	0.382306	0.702234	NA	SNORD114-3
767581	0.157659	1.2939	4.32156	0.299406	0.76463	NA	SNORD114-5
767582	0.759129	3.57472	3.70174	0.965687	0.334201	NA	SNORD114-6
767583	0.841348	0.25784	3.0971	0.0832522	0.933651	NA	SNORD114-7
767584	0.521947	-0.193384	4.31728	-0.0447931	0.964272	NA	SNORD114-8
767585	0.611192	3.26154	4.01006	0.813339	0.416024	NA	SNORD114-9
767589	1.26571	1.49974	2.82242	0.531365	0.595166	NA	SNORD114-11
767590	0.147937	1.24757	4.32531	0.288436	0.773013	NA	SNORD114-12
767591	1.77813	1.04028	1.82954	0.568599	0.569628	NA	SNORD114-13
767592	1.70976	-1.19456	1.74107	-0.686103	0.492648	NA	SNORD114-14
767593	0.179491	-0.903084	4.328	-0.208661	0.834713	NA	SNORD114-15
767595	0.160174	-0.903084	4.328	-0.208661	0.834713	NA	SNORD114-17
767596	0.358982	-1.66905	4.32372	-0.386022	0.699481	NA	SNORD114-18
767597	1.0141	0.812696	2.97246	0.273409	0.784539	NA	SNORD114-19
767598	1.43766	1.08952	2.79897	0.389258	0.697086	NA	SNORD114-20
767603	0.160174	-0.903084	4.328	-0.208661	0.834713	NA	SNORD114-23
767604	0.364288	-1.66905	4.32372	-0.386022	0.699481	NA	SNORD114-24
767605	0.319879	0.526241	4.32531	0.121666	0.903164	NA	SNORD114-25
767606	1.82533	-0.626296	1.92218	-0.325827	0.744556	NA	SNORD114-26
767609	0.676953	0.821146	3.23638	0.253724	0.799709	NA	SNORD114-28
767610	0.519294	-0.19155	3.5192	-0.0544301	0.956593	NA	SNORD114-29
767611	0.364288	-1.66905	4.32372	-0.386022	0.699481	NA	SNORD114-30
767612	1.02695	-3.19312	3.79245	-0.84197	0.399805	NA	SNORD114-31
100302250	0.171943	-0.903084	4.328	-0.208661	0.834713	NA	MIR1197
574408	0.182144	-0.903084	4.328	-0.208661	0.834713	NA	MIR329-1
574409	0.358982	-1.66905	4.32372	-0.386022	0.699481	NA	MIR329-2
574452	0.160174	-0.903084	4.328	-0.208661	0.834713	NA	MIR494
574453	0.788632	-1.09299	4.22459	-0.258721	0.795851	NA	MIR495
494325	0.702867	-2.64312	4.16707	-0.634288	0.525893	NA	MIR376A1
100126297	0.343885	-1.63649	4.325	-0.378378	0.70515	NA	MIR300
378881	1.19359	-3.41347	2.36198	-1.44517	0.148409	NA	MIR381HG
664616	0.519294	-0.19155	3.5192	-0.0544301	0.956593	NA	MIR487B
664613	0.843256	-1.19805	3.22833	-0.371104	0.71056	NA	MIR544A
724025	0.182144	-0.903084	4.328	-0.208661	0.834713	NA	MIR655
494331	0.171943	-0.903084	4.328	-0.208661	0.834713	NA	MIR382
406924	0.147937	1.24757	4.32531	0.288436	0.773013	NA	MIR134
768214	0.343885	-1.63649	4.325	-0.378378	0.70515	NA	MIR668
574436	0.171943	-0.903084	4.328	-0.208661	0.834713	NA	MIR485
574410	0.295874	2.21926	4.20973	0.527174	0.598073	NA	MIR323B
406946	1.34214	-0.806201	2.29606	-0.351123	0.725496	NA	MIR154
574454	0.519294	-0.19155	3.5192	-0.0544301	0.956593	NA	MIR496
494326	2.66967	-0.799389	1.67386	-0.477571	0.632956	NA	MIR377
100126308	1.77025	1.60626	1.67269	0.960283	0.336913	NA	MIR541
574413	3.83074	-0.350985	1.16095	-0.302325	0.762405	NA	MIR409
574433	1.89939	-1.34184	1.87143	-0.717013	0.473366	NA	MIR412
442914	2.70951	-1.26001	1.61485	-0.780259	0.435238	NA	MIR369
574434	4.87723	-1.12455	1.02651	-1.09551	0.273291	NA	MIR410
724026	7.3355	-1.12355	0.908915	-1.23615	0.216403	NA	MIR656
105370670	1.64665	0.213514	1.58278	0.134898	0.892692	NA	LOC105370670
107984698	0.160174	-0.903084	4.328	-0.208661	0.834713	NA	NA
145200	0.541125	-2.2611	4.28496	-0.527683	0.597719	NA	LINC00239
105370677	7.96461	0.518183	0.80404	0.644475	0.519268	NA	LOC105370677
105370679	0.480522	-2.11018	4.29357	-0.491474	0.623091	NA	LOC105370679
105370680	5.71246	0.114289	0.994564	0.114913	0.908514	NA	LOC105370680
105370681	3.33819	0.50617	1.29512	0.390828	0.695924	NA	LINC02323
105370683	0.51426	-2.19669	3.45463	-0.635868	0.524862	NA	LINC00677
100131366	1.3167	-3.55577	3.59701	-0.988536	0.32289	NA	LINC00605
677811	2.0348	-0.160878	1.8121	-0.0887797	0.929257	NA	SNORA28
105370688	0.797887	0.287734	2.54151	0.113214	0.909861	NA	LOC105370688
145216	0.171943	-0.903084	4.328	-0.208661	0.834713	NA	PPP1R13B-DT
105370690	0.48774	1.5401	3.40025	0.452939	0.650593	NA	NA
105370689	4.77912	0.453537	1.4235	0.318606	0.750025	NA	LOC105370689
105370691	0.686409	-0.825511	4.28258	-0.19276	0.847147	NA	NA
374569	2.01305	-0.810623	2.20354	-0.367873	0.712968	NA	ASPG
105370708	0.147937	1.24757	4.32531	0.288436	0.773013	NA	KIF26A-DT
26153	3.50877	3.01347	2.43845	1.23581	0.216528	NA	KIF26A
388021	3.29807	0.77734	1.93586	0.401548	0.688017	NA	TMEM179
101929634	2.05847	-1.51674	1.95845	-0.774459	0.43866	NA	LINC02280
100616300	0.179491	-0.903084	4.328	-0.208661	0.834713	NA	MIR4710
107984670	4.21863	-0.547666	1.05893	-0.517189	0.605024	NA	LOC107984670
29933	2.26926	0.0243226	2.00909	0.0121063	0.990341	NA	GPR132
105370697	0.295874	2.21926	4.20973	0.527174	0.598073	NA	LOC105370697
3494	0.147937	1.24757	4.32531	0.288436	0.773013	NA	IGHA2
3501	0.147937	1.24757	4.32531	0.288436	0.773013	NA	IGHG2
3507	0.329602	0.572579	4.32156	0.132493	0.894594	NA	IGHM
28479	0.147937	1.24757	4.32531	0.288436	0.773013	NA	IGHJ3
105379271	3.85573	-0.131488	1.48369	-0.0886222	0.929382	NA	LOC105379271
105379272	0.179491	-0.903084	4.328	-0.208661	0.834713	NA	LOC105379272
105379274	1.78246	-3.98345	2.77591	-1.43501	0.151285	NA	LOC105379274
646096	0.157659	1.2939	4.32156	0.299406	0.76463	NA	CHEK2P2
100996379	2.81365	0.674445	1.40345	0.480563	0.630827	NA	LOC100996379
729786	1.39798	-0.78047	2.94063	-0.265409	0.790694	NA	GOLGA8CP
606	1.54156	-0.966285	2.78423	-0.347056	0.728549	NA	NBEAP1
105370714	0.351433	-1.64601	4.32462	-0.380612	0.703491	NA	LOC105370714
646214	7.31992	0.327768	1.27813	0.256444	0.797608	NA	LOC646214
646396	0.171943	-0.903084	4.328	-0.208661	0.834713	NA	REREP3
390535	1.36629	-0.787774	2.08009	-0.37872	0.704896	NA	GOLGA8EP
101927846	0.861473	-2.93935	3.03133	-0.969659	0.332216	NA	LOC101927846
283796	3.0151	-4.7405	2.03336	-2.33137	0.0197341	NA	GOLGA8IP
283683	6.44925	1.35199	1.72774	0.782519	0.43391	NA	LOC283683
100132979	0.69389	-0.77659	3.32301	-0.233701	0.815217	NA	GOLGA8DP
653061	7.93374	-0.883767	0.87418	-1.01097	0.312032	NA	GOLGA8S
105370726	0.182144	-0.903084	4.328	-0.208661	0.834713	NA	LOC105370726
7681	0.44381	2.80288	4.16718	0.67261	0.501195	NA	MKRN3
54551	1.69739	-1.22761	2.26745	-0.541407	0.588227	NA	MAGEL2
91380	3.18243	-0.302423	1.23387	-0.245102	0.806378	NA	SNORD107
347686	3.54083	0.539846	1.29014	0.418442	0.675624	NA	SNORD64
338427	6.58171	0.51192	0.880721	0.581251	0.561072	NA	SNORD108
100033413	6.10724	0.862811	1.18266	0.72955	0.465665	NA	SNORD116-1
100033414	2.89983	-0.483615	1.51661	-0.318878	0.749819	NA	SNORD116-2
100033415	0.478017	1.49793	4.20973	0.355826	0.721971	NA	SNORD116-3
100033417	0.490254	-0.176874	3.54483	-0.0498965	0.960205	NA	SNORD116-5
100033418	2.23602	0.789485	2.0346	0.38803	0.697994	NA	SNORD116-6
100033419	1.67141	0.240653	1.81888	0.132309	0.89474	NA	SNORD116-7
100033420	1.54028	-1.05872	2.78449	-0.380222	0.703781	NA	SNORD116-8
100033421	0.487601	-0.17687	3.55018	-0.04982	0.960266	NA	SNORD116-9
100033422	0.182144	-0.903084	4.328	-0.208661	0.834713	NA	SNORD116-10
100033424	0.491822	-0.207161	4.32231	-0.0479283	0.961773	NA	SNORD116-12
100033425	0.69389	-0.77659	3.32301	-0.233701	0.815217	NA	SNORD116-13
100033426	0.853791	0.229744	4.06125	0.0565697	0.954888	NA	SNORD116-14
100033427	0.523376	-2.2185	4.2873	-0.517459	0.604836	NA	SNORD116-15
100033428	1.15953	0.331803	2.35845	0.140687	0.888117	NA	SNORD116-16
100033430	0.831625	0.221484	2.54139	0.0871507	0.930552	NA	SNORD116-18
727708	2.65634	0.432836	1.30499	0.331679	0.740132	NA	SNORD116-19
100033433	3.00981	-0.187367	1.19092	-0.15733	0.874985	NA	SNORD116-22
100033434	1.34119	-0.725023	1.94617	-0.372539	0.709492	NA	SNORD116-23
100033435	8.23907	-0.956258	0.80069	-1.19429	0.232363	NA	SNORD116-24
100033438	0.839173	0.210744	2.19867	0.0958508	0.923639	NA	SNORD116-26
100033439	0.515828	-2.20008	4.28834	-0.513037	0.607925	NA	SNORD116-27
100033820	3.49784	1.08529	1.28371	0.845434	0.397869	NA	SNORD116-28
100033821	0.343885	-1.63649	4.325	-0.378378	0.70515	NA	SNORD116-29
145624	0.339665	-1.60571	4.32608	-0.371169	0.710512	NA	PWAR1
107984789	0.157659	1.2939	4.32156	0.299406	0.76463	NA	LOC107984789
107984770	1.77338	1.57289	2.05151	0.766698	0.443261	NA	LOC107984770
100128714	0.182144	-0.903084	4.328	-0.208661	0.834713	NA	LINC02346
503519	0.487601	-0.17687	3.55018	-0.04982	0.960266	NA	LINC00929
2567	0.182144	-0.903084	4.328	-0.208661	0.834713	NA	GABRG3
645202	0.182144	-0.903084	4.328	-0.208661	0.834713	NA	GOLGA6L24
100132565	7.162	-0.225943	1.40207	-0.161149	0.871976	NA	GOLGA8F
283768	6.22728	0.222419	1.38048	0.161118	0.872001	NA	GOLGA8G
100132202	0.182144	-0.903084	4.328	-0.208661	0.834713	NA	GOLGA6L25
107984746	2.46044	-4.45061	2.5031	-1.77804	0.0753974	NA	LOC107984746
100289656	1.95182	-2.52983	2.44804	-1.03341	0.301411	NA	LOC100289656
728310	0.494809	1.58141	4.20257	0.376296	0.706697	NA	GOLGA6L7
23359	3.55715	-0.00202167	1.61606	-0.00125098	0.999002	NA	ENTREP2
105370743	0.343885	-1.63649	4.325	-0.378378	0.70515	NA	LOC105370743
89837	2.26036	0.809806	1.35806	0.596298	0.550976	NA	ULK4P3
102724055	0.645261	0.833383	2.64993	0.314493	0.753147	NA	NA
89832	4.50797	-0.206366	1.3777	-0.14979	0.88093	NA	CHRFAM7A
105370751	0.628458	-0.680859	4.29086	-0.158677	0.873924	NA	LOC105370751
101927579	1.77825	-1.28462	2.07558	-0.618924	0.535966	NA	DNM1P50
100288380	4.76619	1.4235	1.07291	1.32676	0.184588	NA	ULK4P2
107984025	0.319879	0.526241	4.32531	0.121666	0.903164	NA	NA
101930434	1.83778	-0.639457	2.16802	-0.29495	0.768032	NA	LOC101930434
390561	5.19003	0.086387	2.13019	0.0405536	0.967652	NA	HERC2P10
4308	0.320348	-1.58156	4.32656	-0.365548	0.714703	NA	TRPM1
102725022	1.14775	-0.474414	2.08255	-0.227805	0.819798	NA	LINC02352
283710	1.352	-3.59122	3.62688	-0.990168	0.322092	NA	LINC03034
105376707	2.49997	0.236086	1.65265	0.142852	0.886407	NA	NA
105370753	3.02559	0.698203	1.60141	0.435992	0.662842	NA	LOC105370753
105370940	0.171943	-0.903084	4.328	-0.208661	0.834713	NA	NA
1139	7.4869	-1.61815	1.20705	-1.34058	0.180057	NA	CHRNA7
105370754	0.332117	-1.60571	4.32608	-0.371169	0.710512	NA	NA
102724078	0.160174	-0.903084	4.328	-0.208661	0.834713	NA	LOC102724078
107987221	1.29726	0.0963106	1.89574	0.0508036	0.959482	NA	LOC107987221
89838	4.66218	0.550686	1.10291	0.499302	0.617566	NA	ULK4P1
101060588	0.157659	1.2939	4.32156	0.299406	0.76463	NA	LOC101060588
100653133	4.29012	-0.888671	1.21397	-0.732036	0.464146	NA	LOC100653133
105370757	1.33181	0.778003	2.22046	0.350379	0.726055	NA	SCG5-AS1
1133	4.94214	0.219615	1.00545	0.218425	0.827098	NA	CHRM5
107984748	3.01845	-0.176812	1.40385	-0.125947	0.899774	NA	NA
256646	0.837266	1.4026	3.98853	0.351658	0.725095	NA	NUTM1
100302160	0.182144	-0.903084	4.328	-0.208661	0.834713	NA	MIR1233-1
100422845	0.327428	0.526241	4.32531	0.121666	0.903164	NA	MIR1233-2
57369	1.7418	2.37119	3.3829	0.700935	0.483344	NA	GJD2
101928174	3.268	1.41047	1.43455	0.983214	0.325502	NA	GJD2-DT
107984776	0.308111	0.526241	4.32531	0.121666	0.903164	NA	LOC107984776
105370764	6.25588	-0.0769617	1.22197	-0.0629817	0.949781	NA	LOC105370764
105370763	0.171943	-0.903084	4.328	-0.208661	0.834713	NA	LOC105370763
105370765	4.3733	-1.65832	1.29778	-1.27781	0.201318	NA	LOC105370765
388112	0.361635	-1.66905	4.32372	-0.386022	0.699481	NA	NANOGP8
100500904	1.32943	0.0628133	1.7122	0.0366856	0.970736	NA	MIR3942
105370766	0.327428	0.526241	4.32531	0.121666	0.903164	NA	LOC105370766
100507480	0.53623	-2.24939	4.2856	-0.524873	0.599672	NA	LINC02853
102724214	0.856306	-1.16568	3.22273	-0.361706	0.717572	NA	LOC102724214
105370767	2.27275	1.18681	1.6259	0.72994	0.465427	NA	LOC105370767
105370769	0.625954	2.08155	4.16718	0.499512	0.617419	NA	LOC105370769
105370770	0.179491	-0.903084	4.328	-0.208661	0.834713	NA	LOC105370770
145845	1.97075	0.272208	2.67665	0.101697	0.918997	NA	LOC145845
102466875	0.320348	-1.58156	4.32656	-0.365548	0.714703	NA	MIR8063
145942	0.332117	-1.60571	4.32608	-0.371169	0.710512	NA	TMCO5A
107984774	0.506918	-0.239732	4.32102	-0.0554805	0.955756	NA	NA
107984760	0.647307	0.760633	3.25443	0.233722	0.815201	NA	NA
105370774	5.37005	-1.94202	1.1714	-1.65786	0.0973461	NA	LOC105370774
105370776	0.160174	-0.903084	4.328	-0.208661	0.834713	NA	LOC105370776
102724253	0.822839	-2.87832	4.07533	-0.70628	0.480014	NA	LOC102724253
105370781	3.41992	-1.66021	1.40953	-1.17784	0.238859	NA	LOC105370781
105370780	3.99763	-5.1522	2.28376	-2.25602	0.0240695	NA	LOC105370780
105370783	1.38771	-2.02556	2.55613	-0.792431	0.428109	NA	LOC105370783
105370784	0.179491	-0.903084	4.328	-0.208661	0.834713	NA	LOC105370784
105370785	0.543778	-2.26735	4.28462	-0.529183	0.596679	NA	LOC105370785
105370786	1.6253	0.789378	1.61324	0.489312	0.624621	NA	NA
100505534	0.60147	3.23956	4.0968	0.790753	0.429088	NA	GPR176-DT
105370787	1.21999	-1.81296	2.57138	-0.705053	0.480777	NA	LOC105370787
107984763	2.45814	1.77697	2.44781	0.725943	0.467874	NA	LOC107984763
56924	0.501545	-0.160817	4.31857	-0.0372384	0.970295	NA	PAK6
644809	0.364288	-1.66905	4.32372	-0.386022	0.699481	NA	PAK6-AS1
100131244	2.11833	1.52774	2.06697	0.739122	0.459833	NA	ANKRD63
54866	0.521808	-2.21371	3.44788	-0.642049	0.520842	NA	PPP1R14D
102724362	0.453533	2.83208	4.16546	0.679897	0.49657	NA	SPINT1-AS1
6692	1.21722	3.31692	2.63123	1.26059	0.207455	NA	SPINT1
171177	2.71271	-1.30803	1.43446	-0.911863	0.361841	NA	RHOV
105370943	3.92604	-1.45329	1.27988	-1.13549	0.256172	NA	LOC105370943
54567	1.01384	-0.269278	3.94862	-0.0681956	0.94563	NA	DLL4
105370789	0.660012	-2.56057	4.27028	-0.599626	0.548756	NA	LOC105370789
105376713	0.662665	-2.56573	4.27006	-0.600865	0.54793	NA	LOC105376713
161829	0.467816	1.49793	4.20973	0.355826	0.721971	NA	EXD1
105370790	0.997301	-0.130014	2.43699	-0.0533503	0.957453	NA	LOC105370790
105370791	3.81852	0.169151	1.10929	0.152486	0.878804	NA	LOC105370791
693211	0.171943	-0.903084	4.328	-0.208661	0.834713	NA	MIR626
101928363	1.80731	-0.0250025	1.75624	-0.0142364	0.988641	NA	EHD4-AS1
693212	0.358982	-1.66905	4.32372	-0.386022	0.699481	NA	MIR627
105370794	0.329602	0.572579	4.32156	0.132493	0.894594	NA	LOC105370794
9333	3.03529	-2.12547	2.13613	-0.995009	0.319732	NA	TGM5
1159	0.171943	-0.903084	4.328	-0.208661	0.834713	NA	CKMT1B
161497	1.36098	-0.780065	1.77483	-0.439516	0.660288	NA	STRC
548596	0.171943	-0.903084	4.328	-0.208661	0.834713	NA	CKMT1A
554225	1.34166	-0.762954	1.77184	-0.4306	0.66676	NA	STRCP1
728758	4.93485	-0.172801	1.13069	-0.152827	0.878535	NA	PIN4P1
50506	1.17176	-1.72763	2.22139	-0.777726	0.43673	NA	DUOX2
405753	0.157659	1.2939	4.32156	0.299406	0.76463	NA	DUOXA2
90527	2.14472	1.51689	2.12675	0.713245	0.475694	NA	DUOXA1
100188986	0.524461	-2.22068	4.28718	-0.51798	0.604472	NA	TRH-GTG1-7
101928414	3.78488	2.06031	1.76432	1.16776	0.242903	NA	SLC28A2-AS1
9153	3.05062	-0.193733	1.51027	-0.128277	0.89793	NA	SLC28A2
2628	2.2175	0.479589	2.11304	0.226967	0.82045	NA	GATM
100126311	8.2113	-2.63268	1.18632	-2.21921	0.0264726	NA	MIR147B
105376714	0.793336	2.54015	2.84442	0.893029	0.371842	NA	SLC30A4-AS1
105370802	0.179491	-0.903084	4.328	-0.208661	0.834713	NA	LOC105370802
105370807	0.480522	-2.11018	4.29357	-0.491474	0.623091	NA	CTXN2-AS1
6557	4.2404	-0.598469	1.32881	-0.450379	0.652437	NA	SLC12A1
112267905	4.58576	-0.428148	1.44721	-0.295843	0.76735	NA	NA
107984756	0.638181	-0.634506	4.28708	-0.148004	0.88234	NA	NA
107984758	1.28813	-0.64552	2.94563	-0.219145	0.826537	NA	NA
107984755	3.56169	0.0241153	1.31925	0.0182796	0.985416	NA	NA
107984757	8.53777	0.676285	0.829612	0.815183	0.414968	NA	DUT-AS1
101928472	0.160174	-0.903084	4.328	-0.208661	0.834713	NA	NA
100306975	0.463255	2.86077	4.1638	0.687058	0.492046	NA	NDUFAF4P1
105370811	2.82874	-2.05571	1.59695	-1.28727	0.198	NA	LOC105370811
102724587	0.339665	-1.60571	4.32608	-0.371169	0.710512	NA	LOC102724587
11001	1.6234	0.199968	3.61433	0.0553265	0.955878	NA	SLC27A2
3067	0.358982	-1.66905	4.32372	-0.386022	0.699481	NA	HDC
100132724	3.64796	1.44167	1.17217	1.22991	0.21873	NA	DCAF13P3
109729174	0.615753	2.08155	4.16718	0.499512	0.617419	NA	MIR4713HG
105370816	0.339665	-1.60571	4.32608	-0.371169	0.710512	NA	LOC105370816
29106	0.810128	2.58309	3.92272	0.658493	0.510221	NA	SCG3
100422556	2.59717	1.18253	1.30765	0.904315	0.365829	NA	LOC100422556
112268149	1.94456	0.326871	1.69473	0.192875	0.847057	NA	NA
112543478	4.98758	0.908434	1.00724	0.901901	0.367109	NA	MAPK6-DT
112268150	3.54769	1.08042	1.18663	0.910501	0.362558	NA	LOC112268150
10017	1.92573	1.78637	1.64259	1.08753	0.276801	NA	BCL2L10
100129973	7.89694	-1.44476	0.928522	-1.55598	0.119712	NA	CERNA1
55930	7.03538	0.566442	1.20537	0.469931	0.638405	NA	MYO5C
105370819	0.358982	-1.66905	4.32372	-0.386022	0.699481	NA	LOC105370819
105370821	1.38974	-3.62784	2.82757	-1.28302	0.199484	NA	LOC105370821
3175	0.69389	-0.77659	3.32301	-0.233701	0.815217	NA	ONECUT1
693213	3.77108	-1.84837	1.81125	-1.0205	0.307493	NA	MIR628
107984745	2.43888	-1.13664	1.89469	-0.599907	0.548568	NA	NA
105370831	0.832104	0.159196	3.10381	0.0512906	0.959094	NA	NA
105370832	0.179491	-0.903084	4.328	-0.208661	0.834713	NA	LOC105370832
105370833	7.52512	-0.34093	0.965457	-0.353129	0.723992	NA	LINC03065
109616990	0.524461	-2.22068	4.28718	-0.51798	0.604472	NA	SNORD13D
100820829	6.25112	1.79486	1.02074	1.75839	0.0786807	NA	MYZAP
105370834	1.15483	0.382142	1.97838	0.193159	0.846835	NA	LOC105370834
107984724	0.358982	-1.66905	4.32372	-0.386022	0.699481	NA	NA
283665	2.04957	5.00651	4.01618	1.24658	0.21255	NA	ALDH1A2-AS1
101928694	4.16993	-0.506379	1.18512	-0.427283	0.669173	NA	LIPC-AS1
664618	1.14475	-3.35484	3.72776	-0.899963	0.36814	NA	HSP90AB4P
100313886	4.20919	-0.0279961	1.10601	-0.0253126	0.979806	NA	MIR2116
92483	6.87634	-0.292742	0.857782	-0.341278	0.732894	NA	LDHAL6B
9245	7.29391	-1.07762	1.61829	-0.6659	0.505475	NA	GCNT3
105370846	0.182144	-0.903084	4.328	-0.208661	0.834713	NA	LOC105370846
101928907	0.33715	0.572579	4.32156	0.132493	0.894594	NA	VPS13C-DT
145741	0.817682	0.195625	2.54381	0.0769024	0.938701	NA	C2CD4A
197003	1.38977	4.44606	2.97383	1.49506	0.134899	NA	MGC15885
105370855	0.725922	-2.6855	4.20281	-0.638978	0.522837	NA	LOC105370855
107984798	1.5281	-1.03491	1.99641	-0.518385	0.60419	NA	LOC107984798
101928972	1.14742	1.20462	2.2296	0.540284	0.589001	NA	LOC101928972
102723344	1.80099	0.54496	2.16197	0.252066	0.80099	NA	LINC02568
105370861	2.29218	0.837092	1.36356	0.613903	0.53928	NA	LOC105370861
101930091	0.511607	-2.19074	3.45708	-0.633697	0.526279	NA	LOC101930091
348093	8.55749	0.904536	0.958216	0.943979	0.34518	NA	RBPMS2
123264	0.315319	2.30274	4.20257	0.547936	0.583736	NA	SLC51B
26831	0.615753	2.08155	4.16718	0.499512	0.617419	NA	RNU5A-1
26832	0.305596	2.2615	4.20606	0.537675	0.590801	NA	RNU5B-1
9543	0.147937	1.24757	4.32531	0.288436	0.773013	NA	IGDCC3
102723464	0.875623	-1.19581	4.15701	-0.287661	0.773606	NA	LOC102723464
109617020	0.332117	-1.60571	4.32608	-0.371169	0.710512	NA	SNORD13E
105370866	1.01785	-1.52103	3.15973	-0.48138	0.630246	NA	LOC105370866
100189317	0.320348	-1.58156	4.32656	-0.365548	0.714703	NA	TRQ-CTG1-4
105370868	8.43591	-0.564445	0.810998	-0.695988	0.486436	NA	DIS3L-AS1
100616149	1.64938	0.170212	2.81899	0.0603806	0.951853	NA	MIR4512
595099	7.07352	-0.553534	1.00378	-0.551449	0.581326	NA	SNORD18B
595098	2.75014	0.653058	1.24647	0.523926	0.60033	NA	SNORD18A
105370869	4.9319	-0.547132	1.46533	-0.373384	0.708862	NA	LOC105370869
105376718	6.07312	-1.47286	1.05063	-1.40188	0.16095	NA	LOC105376718
102723481	0.67192	-0.735234	2.76144	-0.26625	0.790046	NA	SMASR
102723493	4.18301	-0.559874	1.11778	-0.500879	0.616456	NA	SMAD3-DT
107984718	0.899858	2.81773	3.80458	0.740616	0.458926	NA	NA
105370870	0.823939	-1.16407	3.23328	-0.360028	0.718826	NA	LOC105370870
101929076	0.695319	-2.62905	4.23641	-0.620585	0.534873	NA	SKOR1-AS1
105370871	4.27693	0.377394	1.01777	0.370807	0.710782	NA	LOC105370871
105370873	1.71697	-3.93594	2.14775	-1.83258	0.0668645	NA	LOC105370873
100422971	1.70344	-0.415722	1.69008	-0.245978	0.805699	NA	MIR4312
283673	0.49937	-0.213655	3.54011	-0.0603525	0.951875	NA	EWSAT1
102723548	1.36038	-0.826628	2.29864	-0.359617	0.719134	NA	PAQR5-DT
145837	0.44381	2.80288	4.16718	0.67261	0.501195	NA	DRAIC
105370877	2.57331	1.15178	1.58977	0.724495	0.468762	NA	NA
101929151	3.39647	-0.105531	1.6623	-0.063485	0.94938	NA	LINC02204
104548972	0.889906	-2.98226	4.02219	-0.741452	0.45842	NA	SALRNA3
104548973	2.42738	-4.43266	2.07615	-2.13503	0.0327583	NA	SALRNA2
107984791	4.14479	0.66031	1.61392	0.409135	0.682441	NA	LOC107984791
105370886	3.28893	-2.31432	1.77912	-1.30082	0.19332	NA	LOC105370886
101929196	0.160174	-0.903084	4.328	-0.208661	0.834713	NA	THSD4-AS1
105370884	1.16626	-1.75317	2.48871	-0.704451	0.481152	NA	LOC105370884
107984716	0.521947	-0.193384	4.31728	-0.0447931	0.964272	NA	LOC107984716
101929173	0.660161	0.731957	4.20533	0.174055	0.861823	NA	THSD4-AS2
10002	4.47369	-1.30967	1.22372	-1.07023	0.284515	NA	NR2E3
107984713	1.83681	-0.604183	1.75572	-0.344122	0.730754	NA	LOC107984713
107984714	0.795244	1.34426	3.09279	0.434644	0.663821	NA	LOC107984714
107984715	0.160174	-0.903084	4.328	-0.208661	0.834713	NA	NA
196996	2.37005	-2.87356	1.88485	-1.52456	0.127369	NA	GRAMD2A
105370887	1.31248	-3.55474	2.93634	-1.2106	0.226047	NA	LOC105370887
107983949	8.46987	-0.344887	1.23651	-0.27892	0.780306	NA	NA
693215	2.28702	0.397098	1.35543	0.292968	0.769547	NA	MIR630
102723640	1.6223	0.865658	1.79505	0.482248	0.62963	NA	LINC02259
112268145	0.342318	-1.60571	4.32608	-0.371169	0.710512	NA	LOC112268145
55889	0.701299	-2.63858	3.21454	-0.820826	0.411745	NA	GOLGA6B
123346	3.49658	-1.20263	1.62957	-0.738004	0.460512	NA	HIGD2B
113219462	0.147937	1.24757	4.32531	0.288436	0.773013	NA	MIR12135
10021	0.179491	-0.903084	4.328	-0.208661	0.834713	NA	HCN4
283677	0.701299	-2.63858	3.21454	-0.820826	0.411745	NA	REC114
105370891	0.950857	1.83215	2.2971	0.797592	0.425107	NA	LOC105370891
101929221	0.472978	2.88897	4.1622	0.694096	0.487622	NA	INSYN1-AS1
102723657	0.182144	-0.903084	4.328	-0.208661	0.834713	NA	LOC102723657
342096	0.521808	-2.21371	3.44788	-0.642049	0.520842	NA	GOLGA6A
107987224	0.157659	1.2939	4.32156	0.299406	0.76463	NA	LOC107987224
57611	5.18424	-1.91497	1.26389	-1.51514	0.129736	NA	ISLR2
283731	0.480522	-2.11018	4.29357	-0.491474	0.623091	NA	LOC283731
80125	0.33715	0.572579	4.32156	0.132493	0.894594	NA	CCDC33
729739	0.319879	0.526241	4.32531	0.121666	0.903164	NA	PPIAP46
105370894	0.842305	0.128005	4.07307	0.0314271	0.974929	NA	LINC02255
102465530	1.31514	0.805586	1.85433	0.434436	0.663972	NA	MIR6881
102723714	3.13386	0.0848956	1.31395	0.064611	0.948484	NA	LOC102723714
1543	1.71772	-1.20011	1.74233	-0.688799	0.49095	NA	CYP1A1
1544	0.160174	-0.903084	4.328	-0.208661	0.834713	NA	CYP1A2
100616183	1.03355	-1.50051	2.25767	-0.664629	0.506288	NA	MIR4513
79748	0.354086	-1.64601	4.32462	-0.380612	0.703491	NA	LMAN1L
594855	0.660161	0.731957	4.20533	0.174055	0.861823	NA	CPLX3
105370897	0.171943	-0.903084	4.328	-0.208661	0.834713	NA	LOC105370897
102465531	0.679468	-0.749832	2.76033	-0.271646	0.785895	NA	MIR6882
107984772	0.160174	-0.903084	4.328	-0.208661	0.834713	NA	LOC107984772
653641	0.317833	0.572579	4.32156	0.132493	0.894594	NA	GOLGA6C
693216	3.83938	-0.34097	1.20235	-0.283586	0.776728	NA	MIR631
161753	5.07354	0.355046	0.976686	0.363522	0.716215	NA	CIMAP1C
100128285	3.4113	-1.2086	1.29614	-0.932455	0.351101	NA	DNM1P35
101929408	0.652464	-2.54574	4.27094	-0.59606	0.551135	NA	LOC101929408
101929439	2.4288	-1.0659	2.29815	-0.463809	0.642784	NA	LOC101929439
7302	1.17646	-1.76417	2.4306	-0.725817	0.467951	NA	TYRO3P
64843	1.5536	-2.16775	2.95127	-0.734515	0.462635	NA	ISL2
81698	1.95946	0.290231	1.79324	0.161847	0.871426	NA	LINC00597
101929457	0.468285	-0.152239	4.32387	-0.0352089	0.971913	NA	LOC101929457
84894	2.6407	0.0691193	1.55492	0.0444521	0.964544	NA	LINGO1
645752	1.78294	-2.39723	2.91275	-0.823012	0.410501	NA	GOLGA6FP
440292	4.71128	-0.305946	1.33679	-0.228866	0.818973	NA	COMMD4P1
91450	3.36593	-0.76032	1.19684	-0.635273	0.52525	NA	LOC91450
646892	0.453533	2.83208	4.16546	0.679897	0.49657	NA	SH2D7
1381	1.03556	4.02362	4.1179	0.977105	0.328517	NA	CRABP1
105370912	0.315319	2.30274	4.20257	0.547936	0.583736	NA	LOC105370912
1136	1.66372	-0.382698	1.78842	-0.213987	0.830557	NA	CHRNA3
1143	0.157659	1.2939	4.32156	0.299406	0.76463	NA	CHRNB4
105370913	0.315319	2.30274	4.20257	0.547936	0.583736	NA	LOC105370913
646938	0.521808	-2.21371	3.44788	-0.642049	0.520842	NA	LOC646938
5923	1.39889	2.59838	2.52229	1.03017	0.30293	NA	RASGRF1
105370917	0.157659	1.2939	4.32156	0.299406	0.76463	NA	LOC105370917
105370918	4.63258	-0.497394	1.01774	-0.488725	0.625036	NA	LOC105370918
597	1.90499	1.28212	2.69537	0.475676	0.634306	NA	BCL2A1
100996492	1.52286	-0.190347	1.87963	-0.101268	0.919337	NA	CTXND1
100616181	1.03831	-3.20786	3.80898	-0.842182	0.399686	NA	MIR4514
161502	0.815296	1.46041	3.07556	0.474842	0.6349	NA	CFAP161
102724001	0.160174	-0.903084	4.328	-0.208661	0.834713	NA	LINC01418
105370923	0.160174	-0.903084	4.328	-0.208661	0.834713	NA	LOC105370923
101929690	0.662197	-0.76618	2.76644	-0.276955	0.781815	NA	LINC01583
105370924	0.795244	1.34426	3.09279	0.434644	0.663821	NA	LOC105370924
102724034	6.58626	0.529914	0.853616	0.620787	0.53474	NA	LOC102724034
105370926	1.53496	-2.16415	2.06329	-1.04888	0.294232	NA	LOC105370926
283692	2.69231	-1.29846	1.36985	-0.947883	0.343189	NA	CPEB1-AS1
283693	4.05343	-0.771699	1.06288	-0.726046	0.467811	NA	ACTG1P17
677778	5.43755	-0.179216	0.928887	-0.192936	0.847009	NA	SCARNA15
100616404	3.71647	-0.942051	1.21242	-0.777002	0.437157	NA	MIR4515
6457	8.12633	-0.509101	0.951302	-0.535162	0.592538	NA	SH3GL3
57188	6.73588	-1.01157	1.38226	-0.731821	0.464278	NA	ADAMTSL3
648809	4.46745	0.0455126	1.05237	0.0432478	0.965504	NA	EFL1P1
105376724	2.88418	-0.908355	1.31767	-0.689362	0.490595	NA	LOC105376724
105370936	2.9786	-0.202733	1.26121	-0.160745	0.872294	NA	LOC105370936
105370946	2.94968	0.527391	1.25051	0.42174	0.673215	NA	LOC105370946
9154	0.701299	-2.63858	3.21454	-0.820826	0.411745	NA	SLC28A1
105370948	1.68134	-0.457267	1.84891	-0.247317	0.804663	NA	LOC105370948
101929679	2.78985	-0.46274	1.55486	-0.29761	0.766001	NA	LINC02883
105370953	0.472978	2.88897	4.1622	0.694096	0.487622	NA	LOC105370953
105370956	0.546431	-2.27358	4.28429	-0.530678	0.595642	NA	NA
145978	0.171943	-0.903084	4.328	-0.208661	0.834713	NA	LINC00052
105370959	0.820186	-2.87412	4.0776	-0.704856	0.4809	NA	LOC105370959
101929743	2.05183	1.0459	1.73037	0.604434	0.545555	NA	LINC01586
100302235	0.157659	1.2939	4.32156	0.299406	0.76463	NA	MIR1179
407044	0.179491	-0.903084	4.328	-0.208661	0.834713	NA	MIR7-2
102724566	5.70213	4.93583	1.93842	2.54631	0.0108868	NA	CARMAL
102466983	2.06407	0.611904	1.74719	0.350222	0.726172	NA	MIR6766
100189264	1.65256	1.4234	2.74472	0.518594	0.604044	NA	TRR-TCG1-1
254559	0.171943	-0.903084	4.328	-0.208661	0.834713	NA	MIR9-3HG
107984777	0.171943	-0.903084	4.328	-0.208661	0.834713	NA	LOC107984777
51458	0.179491	-0.903084	4.328	-0.208661	0.834713	NA	RHCG
5346	4.90427	-2.91602	1.51697	-1.92226	0.0545732	NA	PLIN1
56964	4.10465	0.715571	1.05961	0.675317	0.499474	NA	WDR93
105370965	2.44031	1.04554	1.9387	0.539299	0.589681	NA	NA
100847059	0.315319	2.30274	4.20257	0.547936	0.583736	NA	MIR5094
100846993	0.160174	-0.903084	4.328	-0.208661	0.834713	NA	MIR5009
100422841	0.330081	0.526241	4.32531	0.121666	0.903164	NA	MIR3174
440307	4.86717	-0.121618	1.04833	-0.116011	0.907644	NA	TTLL13
101929765	2.50921	-0.658001	1.63316	-0.402899	0.687022	NA	LINC01585
105370970	3.36687	-0.366755	1.45715	-0.251694	0.801278	NA	LOC105370970
101926911	3.70996	-0.590473	1.2568	-0.469823	0.638481	NA	VPS33B-DT
9899	0.339665	-1.60571	4.32608	-0.371169	0.710512	NA	SV2B
107984747	0.530924	-2.23676	4.28629	-0.521839	0.601782	NA	NA
8128	139.57	2.09142	1.85821	1.1255	NA	NA	ST8SIA2
145858	0.315319	2.30274	4.20257	0.547936	0.583736	NA	C15orf32
101926994	4.71237	0.339874	1.09433	0.310577	0.756123	NA	LOC101926994
728619	1.40704	2.63253	2.04075	1.28998	0.197058	NA	ASB9P1
100422995	0.157659	1.2939	4.32156	0.299406	0.76463	NA	MIR3175
283682	0.160174	-0.903084	4.328	-0.208661	0.834713	NA	LINC01579
440311	1.86035	-0.61936	1.55076	-0.39939	0.689606	NA	LOC440311
105370991	1.80397	-0.578834	1.82866	-0.316534	0.751598	NA	LOC105370991
105370994	0.179491	-0.903084	4.328	-0.208661	0.834713	NA	NA
400456	2.14887	-2.71798	2.9917	-0.908508	0.36361	NA	LETR1
145820	0.358982	-1.66905	4.32372	-0.386022	0.699481	NA	LINC00924
107984800	0.330081	0.526241	4.32531	0.121666	0.903164	NA	NA
105370998	2.78468	-2.05953	2.61201	-0.788485	0.430413	NA	LOC105370998
105369212	1.54299	-2.19558	2.06746	-1.06197	0.288251	NA	LOC105369212
105370997	0.70552	-2.64617	3.21277	-0.82364	0.410144	NA	LOC105370997
91948	0.339803	0.572579	4.32156	0.132493	0.894594	NA	LINC00923
145814	1.74173	-2.35717	2.09971	-1.12262	0.2616	NA	PGPEP1L
104564224	0.783614	2.5194	2.92344	0.861792	0.388802	NA	LUNAR1
105371016	0.630637	3.30467	4.1419	0.797864	0.42495	NA	SYNM-AS1
105371018	1.49606	-0.195072	1.87533	-0.10402	0.917154	NA	LINC02244
105371017	3.41258	-1.17605	1.2656	-0.929249	0.35276	NA	LOC105371017
107984790	1.06981	-3.24513	2.92736	-1.10855	0.267623	NA	LOC107984790
170691	1.9911	2.57608	1.94138	1.32694	0.18453	NA	ADAMTS17
105371022	0.171943	-0.903084	4.328	-0.208661	0.834713	NA	LOC105371022
388182	3.70622	-0.0915503	1.94881	-0.0469775	0.962531	NA	SPATA41
105371021	0.499839	-2.15964	4.29065	-0.503336	0.614728	NA	LOC105371021
102723335	1.80648	-1.34519	2.19713	-0.612248	0.540374	NA	LOC102723335
105371024	5.05422	0.361872	1.05694	0.342378	0.732067	NA	LOC105371024
440313	0.793326	1.48868	4.03289	0.369134	0.712028	NA	LOC440313
100507472	2.1879	-2.75258	1.92344	-1.43107	0.152409	NA	LOC100507472
107987228	1.83756	-2.4501	2.37258	-1.03268	0.301755	NA	LOC107987228
101927505	0.147937	1.24757	4.32531	0.288436	0.773013	NA	LINC02348
105376730	0.160174	-0.903084	4.328	-0.208661	0.834713	NA	LOC105376730
100288486	3.8815	-0.407282	1.17191	-0.347537	0.728188	NA	DDX11L9
102723461	1.50796	-0.140354	2.22728	-0.0630161	0.949754	NA	LOC102723461
107987377	0.487261	1.58141	4.20257	0.376296	0.706697	NA	NA
100287029	5.67383	0.125515	0.909902	0.137943	0.890286	NA	DDX11L10
100132169	4.46215	0.483222	1.49813	0.322551	0.747035	NA	WASIR2
3040	0.940794	2.87037	2.69384	1.06553	0.286636	NA	HBA2
3039	1.11525	1.2621	2.22281	0.567796	0.570173	NA	HBA1
3049	1.40895	1.80627	1.89483	0.953262	0.340457	NA	HBQ1
398	4.61939	-0.784879	1.53358	-0.511795	0.608794	NA	ARHGDIG
64714	2.93805	0.180429	1.47326	0.122469	0.902528	NA	PDIA2
100847028	5.02047	-0.179957	1.00237	-0.179532	0.85752	NA	MIR5587
100423037	7.3258	1.01217	0.903995	1.11967	0.262856	NA	MIR3176
146325	0.76369	2.49609	3.9797	0.627206	0.530524	NA	PRR35
107987233	4.10137	-0.775965	1.32924	-0.583764	0.559379	NA	NA
117166	1.68398	-1.17564	1.71588	-0.685154	0.493247	NA	WFIKKN1
64717	0.786118	0.323467	3.17312	0.10194	0.918805	NA	TRG-CCC2-2
100287175	2.55962	2.009	1.88573	1.06537	0.286711	NA	LOC100287175
105371184	7.95099	-1.0485	1.20083	-0.873144	0.382584	NA	STUB1-DT
10232	0.983013	-3.13491	3.93348	-0.796981	0.425462	NA	MSLN
51764	8.5112	0.669936	0.919551	0.728547	0.466279	NA	GNG13
107984876	1.33303	-0.754151	2.07566	-0.363331	0.716357	NA	LOC107984876
30812	5.85463	0.808715	1.12794	0.716983	0.473384	NA	SOX8
105371042	0.171943	-0.903084	4.328	-0.208661	0.834713	NA	LOC105371042
8912	5.15548	-0.894998	1.66105	-0.538816	0.590014	NA	CACNA1H
25823	0.171943	-0.903084	4.328	-0.208661	0.834713	NA	TPSG1
101929440	3.08321	1.90198	1.76183	1.07955	0.280344	NA	UNKL-AS1
105371044	0.899858	2.81773	3.80458	0.740616	0.458926	NA	LOC105371044
105371045	0.499977	-0.136667	3.53198	-0.0386941	0.969134	NA	PERCC1
390667	6.31919	0.875535	0.915265	0.956592	0.338773	NA	PTX4
105371046	8.34211	-0.678694	0.767844	-0.883895	0.376753	NA	LOC105371046
101929480	0.798365	0.234085	3.10977	0.075274	0.939997	NA	MAPK8IP3-AS1
100423012	0.147937	1.24757	4.32531	0.288436	0.773013	NA	MIR3177
3483	2.99811	0.777987	2.05016	0.379476	0.704334	NA	IGFALS
64711	0.332117	-1.60571	4.32608	-0.371169	0.710512	NA	HS3ST6
6123	2.05904	1.5076	1.56944	0.960593	0.336757	NA	RPL3L
677844	2.90298	1.10589	1.38137	0.800575	0.423378	NA	SNORA78
146310	3.41225	-1.69566	1.29785	-1.30651	0.191378	NA	RNF151
100188847	1.81907	-0.591111	1.54268	-0.383172	0.701592	NA	MIR1225
100616258	2.36659	-1.0463	1.46324	-0.715055	0.474575	NA	MIR4516
100500916	0.645261	0.833383	2.64993	0.314493	0.753147	NA	MIR3180-5
100500812	3.74676	-0.0549461	1.92682	-0.0285165	0.97725	NA	MIR3677
100126328	5.55179	-0.578157	0.986457	-0.586094	0.557812	NA	MIR940
102465459	0.329602	0.572579	4.32156	0.132493	0.894594	NA	MIR6767
102465460	0.669267	-0.730179	2.76187	-0.264378	0.791488	NA	MIR6768
729652	6.69693	0.188295	1.03811	0.181382	0.856068	NA	TEDC2-AS1
100422974	1.62543	0.836685	1.71405	0.488134	0.625455	NA	MIR3178
10942	1.16314	-0.543185	2.98058	-0.182241	0.855393	NA	PRSS21
124220	1.14668	0.346415	2.86636	0.120855	0.903805	NA	ZG16B
124221	7.83254	-1.42034	1.5992	-0.888157	0.374456	NA	PRSS30P
101929566	2.57621	-0.675129	1.60883	-0.41964	0.674749	NA	LOC101929566
283875	0.315319	2.30274	4.20257	0.547936	0.583736	NA	GREP1
107984895	0.157659	1.2939	4.32156	0.299406	0.76463	NA	NA
105371056	0.305596	2.2615	4.20606	0.537675	0.590801	NA	NA
9080	0.160174	-0.903084	4.328	-0.208661	0.834713	NA	CLDN9
9074	2.25136	-2.76406	2.01252	-1.37344	0.169617	NA	CLDN6
100128770	0.698646	-2.63507	4.23256	-0.62257	0.533567	NA	LOC100128770
197350	3.76885	-0.961159	1.26582	-0.759317	0.447663	NA	CASP16P
100189168	1.20801	-3.42717	2.30312	-1.48806	0.136736	NA	TRR-CCT3-1
100189119	2.62382	0.501154	1.46759	0.341481	0.732741	NA	TRK-CTT3-1
100189335	0.546431	-2.27358	4.28429	-0.530678	0.595642	NA	TRP-TGG3-3
4992	4.39581	-0.34638	1.30448	-0.265531	0.7906	NA	OR1F1
100189062	0.511607	-2.19074	3.45708	-0.633697	0.526279	NA	TRK-CTT4-1
100189020	0.515828	-2.20008	4.28834	-0.513037	0.607925	NA	TRP-AGG1-1
100189270	0.320348	-1.58156	4.32656	-0.365548	0.714703	NA	TRR-CCT5-1
26184	0.852027	0.175516	3.15998	0.0555433	0.955706	NA	OR1F2P
4210	0.499977	-0.136667	3.53198	-0.0386941	0.969134	NA	MEFV
4993	1.52319	-2.15521	2.06137	-1.04552	0.295781	NA	OR2C1
100463285	5.84054	0.0112182	1.01698	0.011031	0.991199	NA	MTRNR2L4
646174	1.98176	0.339969	1.46021	0.232822	0.815899	NA	C16orf90
101929732	2.3457	-1.03498	1.46499	-0.706477	0.479892	NA	LOC101929732
105371060	5.96016	-0.97246	1.00086	-0.971621	0.331239	NA	LOC105371060
6345	1.61524	1.36936	2.02102	0.67756	0.49805	NA	SRL
105371063	0.456048	1.49793	4.20973	0.355826	0.721971	NA	NA
102466731	3.60453	-0.26231	1.15507	-0.227095	0.82035	NA	MIR6769A
124404	0.147937	1.24757	4.32531	0.288436	0.773013	NA	SEPTIN12
440335	1.16938	0.435601	2.35443	0.185013	0.853219	NA	SMIM22
5493	615.722	-1.76805	1.5483	-1.14193	NA	NA	PPL
9717	8.49082	-1.39278	1.79058	-0.777837	0.436665	NA	SEC14L5
146556	3.74981	-1.35856	1.34636	-1.00907	0.312942	NA	C16orf89
283953	0.160174	-0.903084	4.328	-0.208661	0.834713	NA	TMEM114
107984840	0.147937	1.24757	4.32531	0.288436	0.773013	NA	LOC107984840
101929989	0.541125	-2.2611	4.28496	-0.527683	0.597719	NA	LITAFD
105371074	0.541125	-2.2611	4.28496	-0.527683	0.597719	NA	USP7-AS1
101927026	0.315319	2.30274	4.20257	0.547936	0.583736	NA	LOC101927026
105371075	0.320348	-1.58156	4.32656	-0.365548	0.714703	NA	LOC105371075
107984877	2.39244	0.236637	2.13142	0.111024	0.911598	NA	LOC107984877
106144584	1.63692	-0.388871	1.78364	-0.218021	0.827413	NA	LINC01290
146279	0.320348	-1.58156	4.32656	-0.365548	0.714703	NA	TEKT5
105371079	0.147937	1.24757	4.32531	0.288436	0.773013	NA	LOC105371079
112267907	0.798355	-1.04695	4.21606	-0.248324	0.803883	NA	NA
105371081	0.827405	0.230965	2.19816	0.105072	0.916319	NA	LOC105371081
107984859	0.725922	-2.6855	4.20281	-0.638978	0.522837	NA	LOC107984859
105371082	3.38227	-0.826579	1.93915	-0.426258	0.66992	NA	LOC105371082
105371083	2.77128	0.989516	1.85758	0.532692	0.594247	NA	LOC105371083
400499	6.21236	-1.04221	1.43592	-0.725816	0.467952	NA	LOC400499
107984880	0.342318	-1.60571	4.32608	-0.371169	0.710512	NA	NA
400500	0.182144	-0.903084	4.328	-0.208661	0.834713	NA	BCAR4
608	0.308111	0.526241	4.32531	0.121666	0.903164	NA	TNFRSF17
642696	0.480053	-0.176857	3.56568	-0.0495999	0.960441	NA	LOC642696
101927227	0.783614	2.5194	2.92344	0.861792	0.388802	NA	LOC101927227
105371087	1.37104	-2.00791	2.38654	-0.841347	0.400154	NA	LOC105371087
105371088	1.41365	1.7624	2.76464	0.637479	0.523813	NA	LOC105371088
105371090	0.305596	2.2615	4.20606	0.537675	0.590801	NA	LOC105371090
729993	0.659544	-0.761123	2.76691	-0.275081	0.783254	NA	SHISA9
100126355	0.546431	-2.27358	4.28429	-0.530678	0.595642	NA	MIR365A
107984865	1.64712	-0.397829	1.61469	-0.246381	0.805387	NA	LOC107984865
8399	1.16395	0.36461	2.35734	0.15467	0.877081	NA	PLA2G10
105371095	0.861005	-1.2229	2.64749	-0.46191	0.644146	NA	NA
100652777	3.5346	-1.26133	1.19407	-1.05632	0.29082	NA	LOC100652777
105376747	0.861005	-1.2229	2.64749	-0.46191	0.644146	NA	NA
105376749	3.73124	-1.36781	1.27071	-1.07641	0.281743	NA	NA
730013	6.66868	0.231338	0.928968	0.249027	0.80334	NA	ABCC6P2
100422960	1.33901	-0.760716	1.77148	-0.429425	0.667614	NA	MIR3179-1
100422870	0.343885	-1.63649	4.325	-0.378378	0.70515	NA	MIR3180-1
102465461	0.317833	0.572579	4.32156	0.132493	0.894594	NA	MIR6770-1
100302243	1.51204	-0.982692	1.96841	-0.499232	0.617616	NA	MIR1972-1
102465985	0.320348	-1.58156	4.32656	-0.365548	0.714703	NA	MIR6511B2
100500852	0.171943	-0.903084	4.328	-0.208661	0.834713	NA	MIR3180-4
105371103	2.34053	-0.482177	1.381	-0.349149	0.726977	NA	NA
105371102	2.86665	2.20704	1.30295	1.69388	0.0902886	NA	LOC105371102
619553	0.667231	0.791007	2.6471	0.29882	0.765078	NA	MIR484
107984869	0.515828	-2.20008	4.28834	-0.513037	0.607925	NA	LOC107984869
368	6.91196	-0.658064	1.01433	-0.648765	0.51649	NA	ABCC6
105371100	0.147937	1.24757	4.32531	0.288436	0.773013	NA	LOC105371100
100422886	1.71242	-1.19579	1.67903	-0.712189	0.476348	NA	MIR3179-2
100422956	0.343885	-1.63649	4.325	-0.378378	0.70515	NA	MIR3180-2
102466812	0.329602	0.572579	4.32156	0.132493	0.894594	NA	MIR6511A2
102465683	0.329602	0.572579	4.32156	0.132493	0.894594	NA	MIR6511A3
105371098	2.3506	-1.03819	1.42513	-0.728487	0.466315	NA	NA
107987234	8.30487	1.58835	1.03909	1.5286	0.126363	NA	LOC107987234
105371106	3.64906	1.6895	1.53018	1.10412	0.26954	NA	LOC105371106
105376753	3.0621	-1.49507	1.41643	-1.05552	0.291188	NA	NA
112268172	7.0387	0.348617	0.800736	0.43537	0.663294	NA	LOC112268172
100422836	0.171943	-0.903084	4.328	-0.208661	0.834713	NA	MIR3180-3
100423006	1.86035	-0.61936	1.55076	-0.39939	0.689606	NA	MIR3179-3
105379460	4.60088	-0.00500946	1.02992	-0.00486394	0.996119	NA	LOC105379460
103504729	2.22137	-1.64646	1.63221	-1.00873	0.313106	NA	MIR3179-4
653190	1.497	-2.11485	2.91191	-0.726277	0.467669	NA	ABCC6P1
51760	0.182144	-0.903084	4.328	-0.208661	0.834713	NA	SYT17
105371114	0.171943	-0.903084	4.328	-0.208661	0.834713	NA	LOC105371114
79838	3.8749	0.142195	1.31674	0.10799	0.914004	NA	TMC5
105371115	2.47384	-0.592256	1.66587	-0.355523	0.722197	NA	IQCK-AS1
204474	0.160174	-0.903084	4.328	-0.208661	0.834713	NA	PDILT
54988	0.160174	-0.903084	4.328	-0.208661	0.834713	NA	ACSM5
55567	2.55499	-0.187797	1.55278	-0.120943	0.903736	NA	DNAH3
107984888	1.46417	1.14488	2.13706	0.535727	0.592147	NA	LOC107984888
105371125	6.61819	-0.324813	1.39634	-0.232617	0.816059	NA	LOC105371125
100652781	6.79785	0.468679	0.917891	0.510604	0.609628	NA	SNX29P1
101927814	0.295874	2.21926	4.20973	0.527174	0.598073	NA	LOC101927814
146183	4.42196	0.460616	1.19397	0.385785	0.699656	NA	OTOA
105371126	0.182144	-0.903084	4.328	-0.208661	0.834713	NA	LOC105371126
146177	2.97164	-0.531042	1.31223	-0.404688	0.685707	NA	VWA3A
100288072	0.795851	1.40543	2.46452	0.570265	0.568498	NA	SDR42E2
440346	1.8528	-0.614289	1.54932	-0.39649	0.691744	NA	CDR2-DT
105371130	3.09872	0.329932	1.7116	0.192763	0.847145	NA	MFSD13B
653786	1.12532	1.16832	2.38209	0.49046	0.623809	NA	OTOAP1
107984851	1.68903	0.162358	2.19673	0.0739089	0.941083	NA	LOC107984851
9956	2.36319	-0.0676667	1.68751	-0.0400985	0.968015	NA	HS3ST2
6338	0.343885	-1.63649	4.325	-0.378378	0.70515	NA	SCNN1B
5579	0.524461	-2.22068	4.28718	-0.51798	0.604472	NA	PRKCB
105371141	0.157659	1.2939	4.32156	0.299406	0.76463	NA	NA
107984825	0.361635	-1.66905	4.32372	-0.386022	0.699481	NA	NA
115584	0.364288	-1.66905	4.32372	-0.386022	0.699481	NA	SLC5A11
100506655	2.93513	-0.54648	1.4215	-0.384438	0.700654	NA	LCMT1-AS2
400512	7.46799	-0.32602	0.947785	-0.343981	0.730861	NA	NSMCE1-DT
283888	6.84844	-0.445315	0.869617	-0.512082	0.608594	NA	IL21R-AS1
107984874	0.33715	0.572579	4.32156	0.132493	0.894594	NA	LOC107984874
105371157	0.171943	-0.903084	4.328	-0.208661	0.834713	NA	LOC105371157
388228	0.308111	0.526241	4.32531	0.121666	0.903164	NA	SBK1
105369182	0.179491	-0.903084	4.328	-0.208661	0.834713	NA	NA
102465520	5.14201	-0.942376	1.02854	-0.916223	0.35955	NA	MIR6862-1
112268171	1.33698	0.0521801	1.90322	0.0274168	0.978127	NA	NA
55911	3.96623	-0.462907	1.3898	-0.333075	0.739078	NA	APOBR
6799	1.04784	-3.2181	2.41807	-1.33085	0.183237	NA	SULT1A2
6817	7.41202	0.913103	1.16405	0.784418	0.432795	NA	SULT1A1
102465907	4.18096	-0.547114	1.05106	-0.520535	0.602691	NA	MIR6862-2
105379464	0.179491	-0.903084	4.328	-0.208661	0.834713	NA	NA
930	1.50715	1.10647	2.78582	0.397179	0.691236	NA	CD19
101928215	0.49229	-2.14062	4.29176	-0.498775	0.617938	NA	LOC101928215
102723708	0.147937	1.24757	4.32531	0.288436	0.773013	NA	LOC102723708
440352	3.38111	0.135868	1.30249	0.104314	0.91692	NA	SNX29P2
606724	1.62074	1.39146	1.71776	0.81004	0.417917	NA	LOC606724
6693	0.851272	-2.92503	3.03392	-0.96411	0.334991	NA	SPN
283897	0.843724	-2.91434	3.03589	-0.959962	0.337074	NA	C16orf54
440356	5.06068	0.359247	1.01288	0.354678	0.722831	NA	CDIPTOSP
146378	1.18149	-0.512796	1.84211	-0.278374	0.780725	NA	C16orf92
83723	4.66218	1.14124	1.0266	1.11167	0.266281	NA	TLCD3B
107984834	8.4369	1.28226	1.09173	1.17452	0.240185	NA	CORO1A-AS1
29895	6.06138	-0.217097	1.08726	-0.199674	0.841736	NA	MYL11
109616959	0.48774	1.5401	3.40025	0.452939	0.650593	NA	SNORA80C
3683	2.6639	-0.371037	2.11602	-0.175347	0.860807	NA	ITGAL
677813	0.308111	0.526241	4.32531	0.121666	0.903164	NA	SNORA30
100616231	5.15513	-0.00168936	1.24865	-0.00135295	0.998921	NA	MIR4519
493829	0.182144	-0.903084	4.328	-0.208661	0.834713	NA	TRIM72
3687	0.44381	2.80288	4.16718	0.67261	0.501195	NA	ITGAX
3681	0.701299	-2.63858	3.21454	-0.820826	0.411745	NA	ITGAD
102724018	0.182144	-0.903084	4.328	-0.208661	0.834713	NA	FRG2KP
105379466	0.171943	-0.903084	4.328	-0.208661	0.834713	NA	LOC105379466
729264	8.46045	0.699931	1.82639	0.383232	0.701547	NA	TP53TG3D
24150	0.659683	0.802793	2.64648	0.303344	0.761628	NA	TP53TG3
653550	0.662197	-0.76618	2.76644	-0.276955	0.781815	NA	TP53TG3C
102724101	1.72037	-1.20446	1.99622	-0.603373	0.546261	NA	TP53TG3E
729355	0.182144	-0.903084	4.328	-0.208661	0.834713	NA	TP53TG3B
102724127	0.364288	-1.66905	4.32372	-0.386022	0.699481	NA	TP53TG3F
101929031	0.147937	1.24757	4.32531	0.288436	0.773013	NA	LOC101929031
124149	2.61458	1.54769	1.4877	1.04032	0.298189	NA	ANKRD26P1
91807	3.01022	-0.606776	1.77366	-0.342103	0.732273	NA	MYLK3
101927080	1.2057	-0.547518	2.4822	-0.220578	0.825421	NA	ITFG1-AS2
869	0.686409	-0.825511	4.28258	-0.19276	0.847147	NA	CBLN1
1596	0.157659	1.2939	4.32156	0.299406	0.76463	NA	ADAM3B
102465462	0.171943	-0.903084	4.328	-0.208661	0.834713	NA	MIR6771
124460	0.541125	-2.2611	4.28496	-0.527683	0.597719	NA	SNX20
101927272	0.179491	-0.903084	4.328	-0.208661	0.834713	NA	LOC101927272
64127	0.33715	0.572579	4.32156	0.132493	0.894594	NA	NOD2
100422972	2.16873	0.157436	1.4607	0.107782	0.914169	NA	MIR3181
105371251	1.06307	-1.53385	3.07007	-0.499615	0.617346	NA	CYLD-AS2
105371253	0.339803	0.572579	4.32156	0.132493	0.894594	NA	LOC105371253
107984886	2.06302	-4.19973	2.22483	-1.88766	0.0590713	NA	LOC107984886
105371256	1.30289	-1.94132	2.55073	-0.761086	0.446606	NA	LOC105371256
100505692	8.57674	1.02617	0.986082	1.04066	0.298034	NA	FTO-IT1
105371271	4.09154	-0.0301196	1.21606	-0.0247681	0.98024	NA	LOC105371271
105371272	0.60147	3.23956	4.0968	0.790753	0.429088	NA	LOC105371272
105371275	8.41797	2.14499	1.17415	1.82685	0.0677227	NA	LOC105371275
105371276	0.305596	2.2615	4.20606	0.537675	0.590801	NA	LOC105371276
105371277	6.12104	-0.245718	1.10602	-0.222165	0.824186	NA	LOC105371277
79190	2.10506	-1.55193	2.45779	-0.631434	0.527757	NA	IRX6
84290	3.20637	-0.72907	2.17828	-0.334701	0.737851	NA	CAPNS2
6530	0.358982	-1.66905	4.32372	-0.386022	0.699481	NA	SLC6A2
51716	0.182144	-0.903084	4.328	-0.208661	0.834713	NA	CES1P1
105371281	0.358982	-1.66905	4.32372	-0.386022	0.699481	NA	LOC105371281
283856	0.157659	1.2939	4.32156	0.299406	0.76463	NA	GNAO1-DT
4498	7.09679	0.475057	1.15982	0.409597	0.682102	NA	MT1JP
326343	0.46577	1.54011	3.44388	0.447202	0.654729	NA	MT1DP
4490	1.02573	-0.173555	3.02328	-0.0574062	0.954222	NA	MT1B
4495	0.543778	-2.26735	4.28462	-0.529183	0.596679	NA	MT1G
4496	0.718374	-2.67174	4.21085	-0.63449	0.525761	NA	MT1H
105371286	3.98596	-0.469111	1.13069	-0.414889	0.678223	NA	NUP93-DT
105371289	2.99706	1.24957	1.743	0.716907	0.473432	NA	NA
51090	1.4092	-2.0084	2.55551	-0.78591	0.43192	NA	PLLP
100189130	0.644921	2.16764	4.1622	0.520792	0.602512	NA	TRL-CAG2-1
6367	0.499839	-2.15964	4.29065	-0.503336	0.614728	NA	CCL22
6361	0.351433	-1.64601	4.32462	-0.380612	0.703491	NA	CCL17
221188	0.53623	-2.24939	4.2856	-0.524873	0.599672	NA	ADGRG5
102465463	4.28292	-0.101528	1.0546	-0.0962716	0.923305	NA	MIR6772
1258	0.147937	1.24757	4.32531	0.288436	0.773013	NA	CNGB1
105371295	0.315319	2.30274	4.20257	0.547936	0.583736	NA	LINC02137
677827	1.84872	-0.00683557	1.5195	-0.00449858	0.996411	NA	SNORA46
677830	2.62245	-0.283329	1.43282	-0.197742	0.843247	NA	SNORA50A
107984867	1.22753	-1.82668	3.10818	-0.587702	0.556732	NA	LOC107984867
105371296	0.499839	-2.15964	4.29065	-0.503336	0.614728	NA	LOC105371296
644649	0.157659	1.2939	4.32156	0.299406	0.76463	NA	APOOP5
101927580	0.147937	1.24757	4.32531	0.288436	0.773013	NA	LINC02141
105371308	0.147937	1.24757	4.32531	0.288436	0.773013	NA	LOC105371308
105371310	4.79264	-1.35022	3.25141	-0.415271	0.677943	NA	LOC105371310
105371311	0.329602	0.572579	4.32156	0.132493	0.894594	NA	LOC105371311
107984894	0.660012	-2.56057	4.27028	-0.599626	0.548756	NA	LOC107984894
107984822	0.160174	-0.903084	4.328	-0.208661	0.834713	NA	LOC107984822
101927650	5.90964	-0.329132	1.00698	-0.32685	0.743782	NA	LINC02126
283867	1.36302	-1.97129	2.09647	-0.940287	0.34707	NA	LINC00922
107984823	0.361635	-1.66905	4.32372	-0.386022	0.699481	NA	LOC107984823
105371316	0.358982	-1.66905	4.32372	-0.386022	0.699481	NA	LOC105371316
105371317	3.56251	-0.541212	1.55557	-0.347919	0.727901	NA	LOC105371317
1003	2.28824	1.66298	2.02219	0.822366	0.410868	NA	CDH5
100505865	2.82699	0.941863	2.03116	0.463706	0.642858	NA	LINC00920
101927726	3.97174	0.599924	1.29009	0.465024	0.641915	NA	BEAN1-AS1
146225	1.18639	-0.519981	2.0877	-0.249069	0.803308	NA	CMTM2
283847	1.32664	-0.789412	2.29417	-0.344095	0.730775	NA	TERB1
766	1.84355	-1.36763	1.73615	-0.787736	0.430851	NA	CA7
107984821	0.521947	-0.193384	4.31728	-0.0447931	0.964272	NA	LOC107984821
1014	0.171943	-0.903084	4.328	-0.208661	0.834713	NA	CDH16
107984881	0.676815	-0.738656	3.32968	-0.22184	0.824439	NA	LOC107984881
23491	6.99052	-0.165258	1.19728	-0.138028	0.890218	NA	CES3
146212	8.59378	-0.0506249	1.06822	-0.0473916	0.962201	NA	KCTD19
55282	1.17665	-1.71796	2.99749	-0.573132	0.566555	NA	LRRC36
3291	1.90402	1.91049	2.11744	0.902264	0.366916	NA	HSD11B2
181	1.31215	-0.733084	1.99731	-0.367036	0.713592	NA	AGRP
107984813	5.8438	-0.31953	0.912678	-0.350102	0.726262	NA	CTCF-DT
123904	4.26373	-0.0742689	1.06826	-0.0695232	0.944573	NA	NRN1L
64180	0.157659	1.2939	4.32156	0.299406	0.76463	NA	DPEP3
64174	0.541125	-2.2611	4.28496	-0.527683	0.597719	NA	DPEP2
1001	1.49056	-0.230281	2.77741	-0.0829121	0.933921	NA	CDH3
100302119	3.555	-1.26805	1.3126	-0.966063	0.334013	NA	MIR1538
109617018	1.66609	-2.33025	2.09127	-1.11428	0.26516	NA	SNORD13H
100422922	0.343885	-1.63649	4.325	-0.378378	0.70515	NA	MIR1972-2
283971	2.22919	-2.77347	1.87667	-1.47786	0.139444	NA	CLEC18C
105371328	4.55304	0.57047	1.26909	0.449511	0.653063	NA	LOC105371328
100113402	0.157659	1.2939	4.32156	0.299406	0.76463	NA	SNORD111B
692214	0.467816	1.49793	4.20973	0.355826	0.721971	NA	SNORD111
7198	0.179491	-0.903084	4.328	-0.208661	0.834713	NA	TRG-GCC3-1
100188985	1.16421	1.24646	2.37899	0.523944	0.600317	NA	TRG-GCC2-4
100189220	0.33715	0.572579	4.32156	0.132493	0.894594	NA	TRG-GCC5-1
100189135	0.327428	0.526241	4.32531	0.121666	0.903164	NA	TRM-CAT2-1
10164	0.182144	-0.903084	4.328	-0.208661	0.834713	NA	CHST4
100132529	0.698646	-2.63507	4.23256	-0.62257	0.533567	NA	TAT-AS1
6898	0.519155	-2.20784	4.2879	-0.5149	0.606623	NA	TAT
692111	1.34139	0.0788536	2.34854	0.0335756	0.973216	NA	SNORD71
3250	0.179491	-0.903084	4.328	-0.208661	0.834713	NA	HPR
83449	4.82855	0.0458803	1.56396	0.029336	0.976597	NA	PMFBP1
105371341	0.295874	2.21926	4.20973	0.527174	0.598073	NA	LOC105371341
101927978	8.52797	0.138584	0.751788	0.184339	0.853747	NA	ZFHX3-AS1
105376772	3.08301	0.960006	1.40296	0.684274	0.493802	NA	LOC105376772
497190	6.4762	-0.188477	0.895563	-0.210457	0.833311	NA	CLEC18B
107984827	0.330081	0.526241	4.32531	0.121666	0.903164	NA	LOC107984827
440387	0.49937	-0.213655	3.54011	-0.0603525	0.951875	NA	CTRB2
1504	1.13022	1.14559	3.7685	0.303991	0.761135	NA	CTRB1
100506281	3.79395	-1.02056	1.40327	-0.727273	0.467059	NA	LOC100506281
105371345	1.64114	-0.392408	1.86452	-0.21046	0.833309	NA	NA
23563	3.76281	0.191271	1.11845	0.171015	0.864212	NA	CHST5
100033411	0.182144	-0.903084	4.328	-0.208661	0.834713	NA	DUXB
105371348	3.57025	-0.525041	1.24002	-0.423415	0.671993	NA	LOC105371348
101928203	3.9488	-5.13411	4.09553	-1.25359	0.209991	NA	LINC02125
105376774	1.25644	-3.48035	4.24013	-0.820811	0.411754	NA	LOC105376774
107984878	0.295874	2.21926	4.20973	0.527174	0.598073	NA	LOC107984878
102724047	0.157659	1.2939	4.32156	0.299406	0.76463	NA	WWOX-AS1
105371354	0.160174	-0.903084	4.328	-0.208661	0.834713	NA	LOC105371354
101928230	8.64563	-0.854734	1.25942	-0.678672	0.497346	NA	LOC101928230
105371356	0.171943	-0.903084	4.328	-0.208661	0.834713	NA	LOC105371356
102467146	1.36396	-3.60414	2.72304	-1.32357	0.185645	NA	MAFTRR
101928248	0.342318	-1.60571	4.32608	-0.371169	0.710512	NA	LINC01229
105371357	0.182144	-0.903084	4.328	-0.208661	0.834713	NA	LOC105371357
102724084	3.15325	-0.675765	1.39421	-0.484694	0.627893	NA	DYNLRB2-AS1
83657	5.20334	-1.90204	1.16879	-1.62736	0.103661	NA	DYNLRB2
100996425	7.1858	-1.30105	0.994895	-1.30772	0.190968	NA	ARLNC1
105371361	0.329602	0.572579	4.32156	0.132493	0.894594	NA	LOC105371361
53630	0.160174	-0.903084	4.328	-0.208661	0.834713	NA	BCO1
100616150	5.21125	0.119916	1.15808	0.103548	0.917528	NA	MIR4720
105371362	0.603984	2.08155	4.16718	0.499512	0.617419	NA	LOC105371362
100129617	2.35999	-0.0238986	1.43604	-0.016642	0.986722	NA	LOC100129617
93517	1.60849	-0.361526	1.94796	-0.185592	0.852765	NA	SDR42E1
3294	6.18621	-4.31308	2.04795	-2.10604	0.0352005	NA	HSD17B2
101928446	0.807141	1.40645	3.02358	0.465159	0.641818	NA	LOC101928446
105371368	0.802792	1.31678	4.02129	0.327453	0.743325	NA	CDH13-AS1
105371366	4.96205	-0.13744	1.56857	-0.0876209	0.930178	NA	NA
102724163	0.819718	-1.15872	2.64821	-0.43755	0.661712	NA	CDH13-AS2
105371372	3.56147	-1.27043	1.23283	-1.0305	0.302775	NA	LOC105371372
105371371	1.68528	-0.401098	1.87191	-0.214272	0.830335	NA	NA
54550	4.85063	-0.087536	1.08631	-0.0805811	0.935775	NA	NECAB2
58189	122.665	-0.85532	1.64336	-0.52047	NA	NA	WFDC1
105371376	6.33359	0.331151	0.980859	0.337613	0.735655	NA	LOC105371376
105371378	0.673487	-0.724401	4.28184	-0.16918	0.865655	NA	LOC105371378
101928474	1.28468	1.57187	2.68589	0.585233	0.558391	NA	LOC101928474
339145	0.936233	3.87551	3.56711	1.08646	0.277277	NA	CIBAR2
105371381	3.42481	3.45481	1.59719	2.16306	0.0305363	NA	LOC105371381
400548	1.3635	-1.99861	2.09958	-0.951909	0.341143	NA	LINC02139
105371382	4.49791	-0.19901	1.17548	-0.169301	0.86556	NA	LOC105371382
113219463	0.499977	-0.136667	3.53198	-0.0386941	0.969134	NA	MIR12128
197196	5.58965	1.23657	1.08089	1.14403	0.25261	NA	LINC00311
101928502	1.35765	-0.780525	2.38006	-0.327943	0.742955	NA	LOC101928502
101928557	0.633024	2.11153	3.10734	0.67953	0.496802	NA	LOC101928557
732275	0.305596	2.2615	4.20606	0.537675	0.590801	NA	LINC00917
146512	0.499977	-0.136667	3.53198	-0.0386941	0.969134	NA	FLJ30679
102724344	0.343885	-1.63649	4.325	-0.378378	0.70515	NA	LINC02188
105371392	3.27062	1.81847	1.89186	0.961204	0.33645	NA	LOC105371392
107984819	0.44381	2.80288	4.16718	0.67261	0.501195	NA	LOC107984819
105371393	2.11229	1.46847	1.97975	0.741744	0.458242	NA	NA
440390	0.358982	-1.66905	4.32372	-0.386022	0.699481	NA	LINC02181
105371394	0.679606	0.815434	4.19816	0.194236	0.845991	NA	LOC105371394
101928708	0.171943	-0.903084	4.328	-0.208661	0.834713	NA	LOC101928708
100189226	3.10361	0.0571482	1.42688	0.0400513	0.968052	NA	TRM-CAT6-1
101928737	3.16052	-0.240592	1.59282	-0.151047	0.879938	NA	ZCCHC14-DT
57338	5.72149	-0.465894	1.13624	-0.410033	0.681782	NA	JPH3
100129215	5.29982	0.269385	0.896596	0.300453	0.763832	NA	LOC100129215
105371399	5.92902	-0.156963	0.991794	-0.158262	0.874251	NA	LOC105371399
102724467	6.41068	-1.29483	1.10403	-1.17283	0.240864	NA	LOC102724467
102465464	2.84243	-0.468535	1.30224	-0.359791	0.719003	NA	MIR6775
113218509	0.494809	1.58141	4.20257	0.376296	0.706697	NA	MIR11401
107987237	3.06177	-0.571743	1.26731	-0.451146	0.651884	NA	NA
763	0.339665	-1.60571	4.32608	-0.371169	0.710512	NA	CA5A
105369246	1.08668	3.13902	2.58768	1.21306	0.225106	NA	NA
101928880	2.87847	-2.07658	1.76854	-1.17417	0.240325	NA	LINC02182
107984890	8.51873	-1.56335	1.06551	-1.46723	0.142314	NA	LOC107984890
100128882	6.10833	-0.608625	1.34458	-0.452651	0.6508	NA	ZFPM1-AS1
400555	6.02592	-1.17714	1.3753	-0.855916	0.392044	NA	ZC3H18-AS1
27189	0.171943	-0.903084	4.328	-0.208661	0.834713	NA	IL17C
100616167	5.47998	-0.382936	0.980031	-0.390739	0.69599	NA	MIR4722
339059	1.40682	-3.64118	2.25565	-1.61425	0.106473	NA	PIEZO1-AS1
107984842	1.51109	-0.178867	1.64509	-0.108727	0.913419	NA	NA
390748	4.50545	-1.64957	1.23311	-1.33773	0.180983	NA	PABPN1L
863	0.354086	-1.64601	4.32462	-0.380612	0.703491	NA	CBFA2T3
107984871	0.538472	-2.25483	4.2853	-0.526178	0.598765	NA	LOC107984871
283860	0.979892	-1.46878	2.59514	-0.565975	0.571411	NA	LINC00304
1013	6.1364	-0.403064	1.12472	-0.358368	0.720068	NA	CDH15
146429	2.55962	2.009	1.88573	1.06537	0.286711	NA	SLC22A31
105371413	4.05328	2.86547	1.37295	2.08709	0.0368802	NA	NA
101927817	2.21457	-0.895057	1.62879	-0.549521	0.582648	NA	LOC101927817
1800	6.66691	-1.16078	1.03188	-1.12492	0.260624	NA	DPEP1
107984817	1.16455	0.404228	1.97852	0.204309	0.838112	NA	NA
105371419	0.856444	0.225269	3.09479	0.0727898	0.941973	NA	NA
750	8.63039	-0.239256	1.08078	-0.221372	0.824803	NA	GAS8-AS1
100996541	0.512224	-0.239732	4.32102	-0.0554805	0.955756	NA	FAM157C
102723655	0.684167	-0.815178	3.33006	-0.244794	0.806616	NA	LOC102723655
102723713	2.32953	0.763566	2.08156	0.366823	0.713751	NA	LOC102723713
102723753	7.12915	1.01813	1.5908	0.640013	0.522164	NA	LOC102723753
653562	0.509571	-0.231767	3.53124	-0.0656334	0.94767	NA	SLC6A10PB
105377826	7.64639	-1.63324	0.903264	-1.80816	0.0705819	NA	LINC02887
101929828	2.97357	0.473807	1.22879	0.38559	0.699801	NA	LOC101929828
8447	1.03825	-1.54917	3.07455	-0.503868	0.614354	NA	DOC2B
100422835	0.182144	-0.903084	4.328	-0.208661	0.834713	NA	MIR3183
105379599	1.52538	-0.994322	1.74722	-0.569086	0.569297	NA	NA
105371479	0.706605	-2.64983	4.22363	-0.627382	0.530409	NA	ABR-AS1
286753	0.342318	-1.60571	4.32608	-0.371169	0.710512	NA	TRARG1
5345	4.01452	-0.455364	1.08007	-0.421607	0.673312	NA	SERPINF2
105371486	1.52429	-1.03627	2.27714	-0.455077	0.649054	NA	LOC105371486
105371485	0.679606	0.815434	4.19816	0.194236	0.845991	NA	LOC105371485
406921	1.29584	1.47482	2.78754	0.529075	0.596754	NA	MIR132
406994	2.19824	-1.6336	1.6157	-1.01108	0.31198	NA	MIR212
101927839	0.642746	2.13857	3.09927	0.690024	0.490179	NA	LOC101927839
692208	1.61761	1.41877	1.74233	0.814297	0.415475	NA	SNORD91B
692207	1.00629	-0.249728	3.02849	-0.0824595	0.934281	NA	SNORD91A
284009	4.53158	-0.197792	1.02598	-0.192784	0.847128	NA	LOC284009
102465465	1.29474	0.830864	1.85033	0.449036	0.653406	NA	MIR6776
101928991	0.965757	1.76551	2.88629	0.611689	0.540743	NA	CCDC92B
101927911	1.3197	1.54099	2.23632	0.689073	0.490777	NA	LOC101927911
4995	0.728575	-2.69049	4.26479	-0.630861	0.528131	NA	OR3A2
4994	1.38874	-0.874701	3.76806	-0.232136	0.816433	NA	OR3A1
8387	0.591747	3.21722	4.14571	0.776036	0.437728	NA	OR1E1
8392	0.330081	0.526241	4.32531	0.121666	0.903164	NA	OR3A3
5023	4.72684	0.615491	2.5642	0.240033	0.810305	NA	P2RX1
201305	0.147937	1.24757	4.32531	0.288436	0.773013	NA	SPNS3
246	0.330081	0.526241	4.32531	0.121666	0.903164	NA	ALOX15
101559451	7.79637	0.407441	0.933881	0.436288	0.662628	NA	PELP1-DT
84225	7.01056	-2.02535	1.08728	-1.86278	0.0624938	NA	ZMYND15
9032	0.171943	-0.903084	4.328	-0.208661	0.834713	NA	TM4SF5
102465521	1.52129	-0.187669	1.69206	-0.110912	0.911686	NA	MIR6864
102465522	1.20774	-1.75984	2.56826	-0.685225	0.493202	NA	MIR6865
105371501	4.00962	-0.730924	1.18794	-0.615289	0.538364	NA	LOC105371501
105371505	3.668	1.2317	1.24635	0.988247	0.323032	NA	LOC105371505
105371506	0.160174	-0.903084	4.328	-0.208661	0.834713	NA	DHX33-DT
105371507	1.16693	-1.75325	2.99953	-0.584508	0.558878	NA	LOC105371507
23302	3.07782	0.719154	1.36043	0.528622	0.597068	NA	WSCD1
23746	0.358982	-1.66905	4.32372	-0.386022	0.699481	NA	AIPL1
83394	394.793	-1.08676	1.7922	-0.606379	NA	NA	PITPNM3
100652883	0.526029	-2.2249	4.28695	-0.518993	0.603766	NA	ALOX15P1
162517	2.00086	-2.61612	2.26891	-1.15303	0.248898	NA	FBXO39
245	3.76105	0.94444	1.25534	0.752336	0.451849	NA	ALOX12P2
255877	4.88742	2.09925	1.80713	1.16165	0.245377	NA	BCL6B
51087	0.315319	2.30274	4.20257	0.547936	0.583736	NA	YBX2
339168	0.182144	-0.903084	4.328	-0.208661	0.834713	NA	TMEM95
374768	0.339665	-1.60571	4.32608	-0.371169	0.710512	NA	SPEM1
107983988	0.182144	-0.903084	4.328	-0.208661	0.834713	NA	SPEM3
643664	7.86518	0.41589	1.01219	0.410881	0.68116	NA	SLC35G6
482	1.35642	0.0964815	2.2656	0.0425853	0.966032	NA	ATP1B2
146754	1.85905	-2.46509	2.37471	-1.03806	0.299243	NA	DNAH2
105371516	0.329602	0.572579	4.32156	0.132493	0.894594	NA	NA
92162	6.28739	-0.866856	0.999672	-0.86714	0.385865	NA	TMEM88
677763	1.50388	0.52459	1.91901	0.273366	0.784572	NA	SCARNA21
105371517	0.613707	2.1115	3.13423	0.67369	0.500509	NA	NA
3000	0.816863	1.43414	4.00501	0.358086	0.720279	NA	GUCY2D
247	0.524461	-2.22068	4.28718	-0.51798	0.604472	NA	ALOX15B
59344	1.9356	1.24506	2.09334	0.59477	0.551997	NA	ALOXE3
7206	0.295874	2.21926	4.20973	0.527174	0.598073	NA	TRK-TTT3-5
7228	0.456048	1.49793	4.20973	0.355826	0.721971	NA	TRQ-CTG1-5
84667	3.77048	0.21299	1.23886	0.171924	0.863497	NA	HES7
105376799	0.147937	1.24757	4.32531	0.288436	0.773013	NA	NA
100189037	0.147937	1.24757	4.32531	0.288436	0.773013	NA	TRS-CGA1-1
102465532	1.29066	1.56085	1.85062	0.843422	0.398992	NA	MIR6883
727676	8.56122	0.375903	0.732792	0.512974	0.60797	NA	SNORD118
105371520	3.7503	0.692608	1.15635	0.598961	0.549199	NA	LOC105371520
100189123	1.97891	0.321914	1.46032	0.220442	0.825527	NA	TRW-CCA1-1
100189383	0.846377	-2.91807	3.03517	-0.961416	0.336343	NA	TRD-GTC2-11
100189124	0.502023	-0.213632	3.53578	-0.0604201	0.951821	NA	TRP-CGG1-3
100189222	0.98003	-0.155485	2.11261	-0.0735985	0.94133	NA	TRT-AGT1-2
100189184	2.3823	-0.524716	1.41297	-0.371357	0.710372	NA	TRS-AGA2-6
100189393	4.2755	-0.897158	1.22414	-0.732886	0.463628	NA	TRI-AAT4-1
643904	1.25195	-3.4719	2.86699	-1.21099	0.225898	NA	RNF222
146849	0.171943	-0.903084	4.328	-0.208661	0.834713	NA	CCDC42
388333	0.160174	-0.903084	4.328	-0.208661	0.834713	NA	SPDYE4
146850	0.524461	-2.22068	4.28718	-0.51798	0.604472	NA	PIK3R6
23533	0.317833	0.572579	4.32156	0.132493	0.894594	NA	PIK3R5
101928266	1.77853	1.66815	2.09229	0.797284	0.425286	NA	LOC101928266
146845	2.95858	-2.11321	1.79337	-1.17835	0.238657	NA	CFAP52
9340	2.0676	-0.853066	2.21015	-0.385976	0.699514	NA	GLP2R
5957	1.60251	1.44155	2.07865	0.693506	0.487992	NA	RCVRN
8735	2.1954	-1.63088	2.09638	-0.77795	0.436599	NA	MYH13
107985004	2.06331	-4.19901	4.2268	-0.993424	0.320503	NA	LOC107985004
4626	0.859713	-2.93651	4.25564	-0.690027	0.490177	NA	MYH8
4619	2.85493	-0.424334	1.36973	-0.309793	0.756718	NA	MYH1
100289255	0.157659	1.2939	4.32156	0.299406	0.76463	NA	TMEM238L
1770	1.29583	0.831785	2.14654	0.3875	0.698386	NA	DNAH9
100126313	0.305596	2.2615	4.20606	0.537675	0.590801	NA	MIR744
284034	1.0039	0.834352	2.9724	0.2807	0.778941	NA	LINC00670
100128006	5.24839	1.76512	1.61347	1.09399	0.273961	NA	ARHGAP44-AS1
105371541	0.182144	-0.903084	4.328	-0.208661	0.834713	NA	LINC02093
105371543	4.94443	-0.107842	1.75229	-0.0615436	0.950926	NA	LOC105371543
100506974	6.65889	-2.32406	1.37505	-1.69016	0.0909964	NA	LOC100506974
94158	5.80217	-0.706849	0.939697	-0.75221	0.451925	NA	CDRT15P1
146822	1.98047	-0.142745	1.81539	-0.0786302	0.937327	NA	CDRT15
107985080	0.182144	-0.903084	4.328	-0.208661	0.834713	NA	LOC107985080
107984977	0.179491	-0.903084	4.328	-0.208661	0.834713	NA	LINC02096
107984976	0.339803	0.572579	4.32156	0.132493	0.894594	NA	LOC107984976
64518	8.42085	-2.3251	1.02709	-2.26377	0.0235884	NA	TEKT3
94145	0.342318	-1.60571	4.32608	-0.371169	0.710512	NA	CDRT3
105371564	0.900107	-2.99737	4.01454	-0.746629	0.455288	NA	SMCR2
100861516	0.147937	1.24757	4.32531	0.288436	0.773013	NA	RAI1-AS1
140771	0.315319	2.30274	4.20257	0.547936	0.583736	NA	SMCR5
102465466	2.09297	0.152291	1.68535	0.0903617	0.928	NA	MIR6777
693120	1.45504	0.597234	2.74424	0.217632	0.827716	NA	MIR33B
107984989	5.69734	-0.843131	1.09888	-0.767263	0.442925	NA	LOC107984989
105371567	1.8613	-1.38636	2.0923	-0.662601	0.507586	NA	LOC105371567
102466733	0.958071	0.792027	2.44349	0.324138	0.745834	NA	MIR6778
339241	0.182144	-0.903084	4.328	-0.208661	0.834713	NA	KRT17P2
729252	0.182144	-0.903084	4.328	-0.208661	0.834713	NA	KRT16P1
654346	0.157659	1.2939	4.32156	0.299406	0.76463	NA	LGALS9C
107985051	2.54712	1.17364	1.377	0.852315	0.394039	NA	LOC107985051
254272	0.171943	-0.903084	4.328	-0.208661	0.834713	NA	TBC1D28
10517	7.8321	-1.64973	1.12996	-1.46	0.144291	NA	FBXW10
10750	2.3721	-0.518827	1.38843	-0.37368	0.708643	NA	GRAP
26851	0.157659	1.2939	4.32156	0.299406	0.76463	NA	SNORD3B-1
780852	0.625476	2.11152	3.11771	0.677266	0.498238	NA	SNORD3B-2
102724624	3.66651	-0.299856	1.22616	-0.244548	0.806807	NA	LOC102724624
780854	1.17619	-0.508275	2.0864	-0.243613	0.80753	NA	SNORD3D
400581	5.94351	-0.169133	0.961405	-0.175923	0.860354	NA	GRAPL
79999	3.29139	0.250571	1.13441	0.220883	0.825183	NA	GRAPL-AS1
780851	4.51662	-0.217829	1.23639	-0.176181	0.860152	NA	SNORD3A
780853	0.65703	0.80278	2.64837	0.303122	0.761797	NA	SNORD3C
388436	7.86841	0.351864	0.779963	0.451129	0.651897	NA	LOC388436
100874309	2.46148	0.991098	1.48314	0.668241	0.503979	NA	EPN2-IT1
100874018	1.29053	1.49352	2.23704	0.667632	0.504369	NA	EPN2-AS1
100302256	4.22102	-0.8742	1.17854	-0.741767	0.458228	NA	MIR1180
105371573	4.78329	-1.78286	1.12444	-1.58555	0.112841	NA	LOC105371573
105371574	2.93253	-4.70678	1.86875	-2.51868	0.0117796	NA	LOC105371574
107984995	0.351433	-1.64601	4.32462	-0.380612	0.703491	NA	LINC02094
112268205	0.958529	-1.3681	4.0814	-0.335204	0.737471	NA	NA
677882	0.497324	-0.13661	3.53719	-0.0386211	0.969192	NA	SNORA59B
105371578	3.9233	-0.708244	1.39945	-0.506089	0.612794	NA	LOC105371578
146802	4.89375	-0.594878	1.17371	-0.506833	0.612272	NA	SLC47A2
100189277	0.160174	-0.903084	4.328	-0.208661	0.834713	NA	TRG-CCC3-1
100996259	3.38362	-0.165839	1.40823	-0.117765	0.906254	NA	FAM106B
284194	0.147937	1.24757	4.32531	0.288436	0.773013	NA	LGALS9B
105371580	0.171943	-0.903084	4.328	-0.208661	0.834713	NA	LOC105371580
105371582	0.48774	1.5401	3.40025	0.452939	0.650593	NA	LINC02088
339184	0.327428	0.526241	4.32531	0.121666	0.903164	NA	CCDC144NL
339260	0.661718	-0.704967	3.3361	-0.211315	0.832642	NA	LOC339260
101060544	3.73629	0.166604	1.3671	0.121867	0.903005	NA	LINC01563
105371589	1.00629	-0.249728	3.02849	-0.0824595	0.934281	NA	LOC105371589
100134444	2.28089	-0.484662	1.77938	-0.272377	0.785332	NA	KCNJ18
440419	0.687771	-2.61479	4.26793	-0.612659	0.540102	NA	TBC1D3P5
4843	0.475364	1.49793	4.20973	0.355826	0.721971	NA	NOS2
105371711	1.17176	-1.72763	2.22139	-0.777726	0.43673	NA	LOC105371711
105371710	1.17898	0.384822	1.98103	0.194253	0.845978	NA	LOC105371710
23615	2.2462	2.19436	2.02645	1.08286	0.278872	NA	PYY2
284085	0.171943	-0.903084	4.328	-0.208661	0.834713	NA	KRT18P55
100616388	1.11308	1.22922	1.97656	0.6219	0.534008	NA	MIR4723
645832	0.80258	2.5831	3.934	0.65661	0.511432	NA	SEBOX
26808	6.79864	0.798355	0.898198	0.888841	0.374089	NA	SNORD42B
26809	6.43733	1.39884	0.863209	1.62051	0.105122	NA	SNORD42A
26772	2.14003	1.02349	1.60285	0.638547	0.523118	NA	SNORD4B
101927018	4.93233	0.0292462	1.33497	0.0219078	0.982521	NA	LOC101927018
105371716	3.23826	-1.5907	1.28657	-1.23639	0.216314	NA	LOC105371716
124925	2.74046	-0.310425	1.96509	-0.15797	0.874481	NA	SEZ6
51268	3.30186	-2.3138	1.59192	-1.45347	0.146095	NA	PIPOX
1411	2.92629	1.14737	1.49044	0.769817	0.441409	NA	CRYBA1
107984990	2.14771	-0.309867	1.77898	-0.174182	0.861722	NA	LOC107984990
494335	3.93727	0.0682693	1.14446	0.0596519	0.952433	NA	MIR423
100423003	2.81903	-0.0685205	1.24594	-0.0549951	0.956142	NA	MIR3184
6532	2.15383	-0.90831	1.49854	-0.606128	0.54443	NA	SLC6A4
26083	0.475364	1.49793	4.20973	0.355826	0.721971	NA	TBC1D29P
105371723	3.92581	-1.05115	1.4351	-0.732455	0.463891	NA	LOC105371723
55803	6.29148	0.0426161	0.826506	0.0515618	0.958878	NA	ADAP2
503645	3.68522	-0.32735	1.60508	-0.203947	0.838395	NA	DPRXP4
646030	5.95811	-0.962019	1.02754	-0.936235	0.349152	NA	LOC646030
100616266	0.320348	-1.58156	4.32656	-0.365548	0.714703	NA	MIR4733
4974	2.12359	0.55619	2.09246	0.265807	0.790388	NA	OMG
100616248	0.160174	-0.903084	4.328	-0.208661	0.834713	NA	MIR4724
406968	7.95124	-0.907034	0.812033	-1.11699	0.263998	NA	MIR193A
100616449	0.810124	-1.08378	3.23451	-0.335068	0.737573	NA	MIR4725
100126356	0.805094	1.46048	3.08717	0.473082	0.636155	NA	MIR365B
102724625	0.317833	0.572579	4.32156	0.132493	0.894594	NA	LOC102724625
503640	2.14002	0.629199	1.6821	0.374055	0.708364	NA	ARGFXP2
105371731	0.361635	-1.66905	4.32372	-0.386022	0.699481	NA	LOC105371731
105371732	0.147937	1.24757	4.32531	0.288436	0.773013	NA	NA
105371734	4.70276	-0.244805	1.08683	-0.225248	0.821787	NA	LOC105371734
107985012	5.67609	0.738332	1.00215	0.736747	0.461276	NA	LOC107985012
102724715	5.26538	-0.46755	1.21595	-0.384514	0.700598	NA	MYO1D-DT
102724731	5.74543	-1.11375	0.995152	-1.11918	0.263064	NA	NA
124912	0.354086	-1.64601	4.32462	-0.380612	0.703491	NA	SPACA3
40	0.773891	2.49611	3.96336	0.629797	0.528827	NA	ASIC2
6354	3.13896	-2.24549	2.11938	-1.05951	0.289369	NA	CCL7
6356	1.03607	-3.20533	2.41726	-1.32602	0.184833	NA	CCL11
400591	0.160174	-0.903084	4.328	-0.208661	0.834713	NA	TMEM132E-DT
124842	1.04267	-1.50951	2.53719	-0.594955	0.551873	NA	TMEM132E
105371742	0.649481	0.807746	3.25617	0.248067	0.804083	NA	LOC105371742
100506736	0.953382	1.74305	2.97932	0.58505	0.558514	NA	SLFN12L
107985032	0.320348	-1.58156	4.32656	-0.365548	0.714703	NA	NA
692076	1.9338	-1.36496	2.21192	-0.617092	0.537174	NA	SNORD7
246176	0.179491	-0.903084	4.328	-0.208661	0.834713	NA	GAS2L2
79148	2.7459	-0.357965	2.22079	-0.161188	0.871945	NA	MMP28
256957	3.06957	-4.77474	2.03851	-2.34227	0.0191671	NA	HEATR9
105371744	0.652464	-2.54574	4.27094	-0.59606	0.551135	NA	NA
6352	0.989614	-1.43985	2.59263	-0.555361	0.578648	NA	CCL5
105371745	0.179491	-0.903084	4.328	-0.208661	0.834713	NA	LOC105371745
100533789	0.147937	1.24757	4.32531	0.288436	0.773013	NA	LRRC37A8P
201299	1.40908	1.86569	2.04243	0.913467	0.360997	NA	RDM1
101927369	0.179491	-0.903084	4.328	-0.208661	0.834713	NA	LOC101927369
107985055	0.179491	-0.903084	4.328	-0.208661	0.834713	NA	LOC107985055
414062	0.160174	-0.903084	4.328	-0.208661	0.834713	NA	CCL3L3
9560	0.179491	-0.903084	4.328	-0.208661	0.834713	NA	CCL4L2
102724956	3.23011	-1.60547	1.32186	-1.21455	0.224537	NA	LOC102724956
100510707	1.15952	-0.490334	1.83934	-0.266581	0.789792	NA	TBC1D3JP
105371749	2.31401	0.413623	1.31774	0.313888	0.753606	NA	LOC105371749
107985031	5.91763	0.282353	1.24862	0.226133	0.821098	NA	LOC107985031
105371750	0.952903	1.78486	2.36505	0.754682	0.45044	NA	LOC105371750
105371751	0.157659	1.2939	4.32156	0.299406	0.76463	NA	LOC105371751
3975	0.157659	1.2939	4.32156	0.299406	0.76463	NA	LHX1
100422969	0.315319	2.30274	4.20257	0.547936	0.583736	NA	MIR2909
105371753	0.967793	0.816927	2.05256	0.398004	0.690627	NA	LOC105371753
106635523	0.160174	-0.903084	4.328	-0.208661	0.834713	NA	SNORA90
284099	2.72556	-1.31684	1.68211	-0.782849	0.433716	NA	C17orf78
102465136	2.64831	0.452344	1.3469	0.335841	0.736991	NA	MIR378J
105371755	3.6684	-0.973195	1.46254	-0.665415	0.505785	NA	LOC105371755
6928	0.674434	-2.59161	3.22714	-0.803067	0.421936	NA	HNF1B
102723608	0.171943	-0.903084	4.328	-0.208661	0.834713	NA	LOC102723608
440435	0.822371	-1.16276	2.64809	-0.439093	0.660594	NA	GPR179
80725	1.77084	1.14355	1.82192	0.627659	0.530227	NA	SRCIN1
105371762	6.65623	-0.760016	0.873506	-0.870075	0.384259	NA	LOC105371762
100616153	0.521808	-2.21371	3.44788	-0.642049	0.520842	NA	MIR4726
100189176	0.182144	-0.903084	4.328	-0.208661	0.834713	NA	TRN-GTT2-5
388381	0.669884	0.782711	3.24377	0.241297	0.809325	NA	SPMAP1
109617002	5.33021	0.0813083	1.03131	0.0788398	0.93716	NA	SNORA21B
100189090	0.849236	-1.20449	2.6475	-0.454953	0.649143	NA	TRC-GCA4-1
494188	0.96984	0.764291	2.98156	0.25634	0.797689	NA	FBXO47
100131347	3.63385	0.302829	1.11039	0.272722	0.785067	NA	RDM1P5
101929578	0.160174	-0.903084	4.328	-0.208661	0.834713	NA	LOC101929578
105371770	2.67565	0.0835567	1.2635	0.066131	0.947274	NA	LOC105371770
4761	0.182144	-0.903084	4.328	-0.208661	0.834713	NA	NEUROD2
84152	0.339803	0.572579	4.32156	0.132493	0.894594	NA	PPP1R1B
8557	3.27882	0.231595	1.20957	0.191468	0.848159	NA	TCAP
5409	0.320348	-1.58156	4.32656	-0.365548	0.714703	NA	PNMT
100616132	1.78813	0.535083	1.77851	0.30086	0.763521	NA	MIR4728
2886	2.87686	1.46248	1.40605	1.04014	0.298277	NA	GRB7
22806	0.511607	-2.19074	3.45708	-0.633697	0.526279	NA	IKZF3
100505591	2.32673	-0.0219258	1.36187	-0.0160998	0.987155	NA	LRRC3C
112268187	1.19121	-0.485018	2.03301	-0.238571	0.811438	NA	NA
284110	1.31527	0.874243	2.7872	0.313663	0.753777	NA	GSDMA
1440	0.305596	2.2615	4.20606	0.537675	0.590801	NA	CSF3
102466757	2.17131	-0.351552	1.73122	-0.203067	0.839083	NA	MIR6884
101340251	3.26718	1.12361	1.23089	0.912839	0.361327	NA	SNORD124
102466986	0.171943	-0.903084	4.328	-0.208661	0.834713	NA	MIR6866
102465523	0.48774	1.5401	3.40025	0.452939	0.650593	NA	MIR6867
105371773	3.41311	1.62113	2.04726	0.791855	0.428445	NA	LOC105371773
101059954	1.34344	0.0386551	2.35021	0.0164475	0.986877	NA	NA
107985090	1.10396	1.24735	2.28836	0.545083	0.585697	NA	LOC107985090
125113	0.171943	-0.903084	4.328	-0.208661	0.834713	NA	KRT222
105371775	0.320348	-1.58156	4.32656	-0.365548	0.714703	NA	LOC105371775
105371776	0.315319	2.30274	4.20257	0.547936	0.583736	NA	LOC105371776
105371777	2.52316	-0.643547	1.33003	-0.483861	0.628484	NA	LOC105371777
3859	1.47927	1.12312	2.14103	0.52457	0.599882	NA	KRT12
54474	0.182144	-0.903084	4.328	-0.208661	0.834713	NA	KRT20
25984	6.7888	-0.787777	0.95755	-0.822701	0.410678	NA	KRT23
107985072	2.4929	0.22354	1.37915	0.162086	0.871238	NA	LOC107985072
390792	0.53623	-2.24939	4.2856	-0.524873	0.599672	NA	KRT39
125115	3.23112	0.596852	1.62242	0.367878	0.712964	NA	KRT40
83896	0.44381	2.80288	4.16718	0.67261	0.501195	NA	KRTAP3-1
728255	0.179491	-0.903084	4.328	-0.208661	0.834713	NA	KRTAP1-4
81850	7.59212	0.947808	1.36367	0.695041	0.48703	NA	KRTAP1-3
81872	8.27471	1.53594	1.01792	1.5089	0.131324	NA	KRTAP2-1
728279	8.26213	1.42594	0.932036	1.52992	0.126038	NA	KRTAP2-2
100132476	0.319879	0.526241	4.32531	0.121666	0.903164	NA	KRTAP4-7
728224	0.49937	-0.213655	3.54011	-0.0603525	0.951875	NA	KRTAP4-8
100132386	0.974735	0.753722	2.9815	0.2528	0.800423	NA	KRTAP4-9
653240	0.160174	-0.903084	4.328	-0.208661	0.834713	NA	KRTAP4-11
83755	2.43492	3.57647	2.05726	1.73846	0.0821296	NA	KRTAP4-12
81871	0.171943	-0.903084	4.328	-0.208661	0.834713	NA	KRTAP4-6
85289	0.147937	1.24757	4.32531	0.288436	0.773013	NA	KRTAP4-5
81870	0.811702	0.201051	4.09293	0.0491215	0.960823	NA	KRTAP9-9
100505753	0.494809	1.58141	4.20257	0.376296	0.706697	NA	KRTAP16-1
83902	0.956014	-0.0388984	3.97464	-0.00978667	0.992191	NA	KRTAP17-1
3884	7.77326	1.58567	0.98527	1.60938	0.107534	NA	KRT33B
8688	0.897454	-2.99395	4.25372	-0.703842	0.481531	NA	KRT37
8687	2.47498	-4.46935	2.30853	-1.93602	0.0528657	NA	KRT38
3882	0.977846	-1.4109	3.16455	-0.445845	0.655709	NA	KRT32
8689	0.160174	-0.903084	4.328	-0.208661	0.834713	NA	KRT36
3860	2.56657	2.37334	1.73775	1.36576	0.172016	NA	KRT13
102466658	0.831625	0.221484	2.54139	0.0871507	0.930552	NA	MIR6510
3857	6.05716	3.58537	1.64514	2.17937	0.0293041	NA	KRT9
3868	8.60032	1.01121	0.92398	1.09441	0.273775	NA	KRT16
284116	0.320348	-1.58156	4.32656	-0.365548	0.714703	NA	KRT42P
9001	2.39297	-1.05963	1.70599	-0.621124	0.534518	NA	HAP1
110806298	4.12155	0.608217	2.01393	0.302005	0.762648	NA	C17orf113
94086	1.32895	0.092191	1.71089	0.0538848	0.957027	NA	HSPB9
23415	0.950995	2.87036	2.68566	1.06877	0.285173	NA	KCNH4
3060	0.305596	2.2615	4.20606	0.537675	0.590801	NA	HCRT
100847030	0.822371	-1.16276	2.64809	-0.439093	0.660594	NA	MIR548AT
102466195	0.342318	-1.60571	4.32608	-0.371169	0.710512	NA	MIR6780A
102465468	1.81451	0.536861	1.48331	0.361934	0.717402	NA	MIR6781
107985007	5.2592	-1.24291	1.04698	-1.18714	0.235172	NA	NA
8639	8.53561	0.419271	1.15529	0.362915	0.716668	NA	AOC3
6066	0.171943	-0.903084	4.328	-0.208661	0.834713	NA	RNU2-1
105371785	7.58431	-0.374313	0.88046	-0.425134	0.670739	NA	LOC105371785
4222	0.179491	-0.903084	4.328	-0.208661	0.834713	NA	MEOX1
105371786	0.171943	-0.903084	4.328	-0.208661	0.834713	NA	LINC02594
50964	2.72381	-0.39172	2.76424	-0.14171	0.887309	NA	SOST
284067	0.490254	-0.176874	3.54483	-0.0498965	0.960205	NA	CFAP97D1
107984979	0.990231	-0.167724	2.43855	-0.0687802	0.945165	NA	LOC107984979
5697	3.91801	-1.43464	1.30654	-1.09805	0.272183	NA	PYY
105371789	1.69067	3.01778	2.32487	1.29804	0.194273	NA	LOC105371789
102465469	0.982549	1.81336	2.36418	0.767014	0.443073	NA	MIR6782
10900	7.50545	-0.154211	0.933985	-0.165111	0.868856	NA	RUNDC3A
3674	2.66919	-0.775859	1.49986	-0.517287	0.604956	NA	ITGA2B
105371791	1.18761	-3.40568	2.87136	-1.18609	0.235588	NA	LOC105371791
51751	3.23067	1.38605	1.18378	1.17087	0.241653	NA	HIGD1B
100528020	4.14247	-0.260246	1.06359	-0.244687	0.806699	NA	FAM187A
105371793	2.92474	1.45489	1.39915	1.03984	0.298416	NA	LOC105371793
102466734	2.35744	1.78429	1.71739	1.03895	0.298826	NA	MIR6783
107987243	1.42839	-0.153966	2.77545	-0.055474	0.955761	NA	LOC107987243
102465470	8.48284	-0.723888	0.781343	-0.926467	0.354203	NA	MIR6784
339192	2.69278	-1.97214	1.53155	-1.28767	0.197859	NA	FMNL1-DT
124783	0.320348	-1.58156	4.32656	-0.365548	0.714703	NA	SPATA32
105376839	4.76428	0.290017	1.46073	0.198542	0.842621	NA	LOC105376839
107985027	2.033	2.53305	1.88463	1.34405	0.178931	NA	LOC107985027
101929777	0.805094	1.46048	3.08717	0.473082	0.636155	NA	LOC101929777
7484	0.655122	2.16764	4.1622	0.520792	0.602512	NA	WNT9B
112268191	0.171943	-0.903084	4.328	-0.208661	0.834713	NA	LOC112268191
388394	0.160174	-0.903084	4.328	-0.208661	0.834713	NA	RPRML
4635	6.91248	-2.80085	2.03249	-1.37804	0.168192	NA	MYL4
107985029	0.157659	1.2939	4.32156	0.299406	0.76463	NA	LOC107985029
102724508	7.22279	-0.718116	0.816625	-0.87937	0.379201	NA	EFCAB13-DT
30009	0.485087	1.5401	3.40537	0.452258	0.651083	NA	TBX21
79170	1.68351	0.821595	2.19376	0.374514	0.708022	NA	PRR15L
406943	2.87377	-2.04682	1.67921	-1.21892	0.222874	NA	MIR152
8631	0.819378	0.306565	3.10064	0.0988716	0.92124	NA	SKAP1
3211	0.171943	-0.903084	4.328	-0.208661	0.834713	NA	HOXB1
406972	1.43593	-3.67331	4.23588	-0.867188	0.385839	NA	MIR196A1
105371809	34.2314	-3.99541	1.74378	-2.29124	NA	NA	LINC02086
84366	0.295874	2.21926	4.20973	0.527174	0.598073	NA	PRAC1
100422978	7.45628	0.15462	2.44116	0.0633388	0.949497	NA	MIR3185
284076	0.538472	-2.25483	4.2853	-0.526178	0.598765	NA	TTLL6
2695	8.24144	1.44416	0.778133	1.85593	0.0634633	NA	GIP
124872	0.487261	1.58141	4.20257	0.376296	0.706697	NA	B4GALNT2
2793	5.03158	1.87879	1.4664	1.28122	0.200115	NA	GNGT2
162466	1.64992	0.751206	2.23891	0.335524	0.73723	NA	PHOSPHO1
105371816	0.64996	0.76066	3.25138	0.23395	0.815024	NA	NA
102724596	7.53834	0.0710299	1.03615	0.0685517	0.945346	NA	ZNF652-AS1
4804	66.8795	-2.30343	2.56802	-0.896969	NA	NA	NGFR
100288866	6.04082	-1.77586	2.27781	-0.779635	0.435606	NA	NGFR-AS1
107984999	2.00604	-0.744599	1.71692	-0.433683	0.664519	NA	LOC107984999
255061	2.47704	-0.63874	1.44025	-0.443492	0.65741	NA	TAC4
729220	2.82605	0.82673	1.83603	0.450282	0.652507	NA	FLJ45513
1748	2.84621	-1.37229	1.71365	-0.800799	0.423248	NA	DLX4
1747	4.44214	0.503184	1.08473	0.463877	0.642736	NA	DLX3
284080	8.57974	0.232037	1.46931	0.157922	0.874518	NA	PICART1
105371818	7.2979	1.9867	1.14404	1.73656	0.0824653	NA	LOC105371818
373861	7.37768	-0.428177	1.00853	-0.424554	0.671162	NA	H1-9P
105371819	0.317833	0.572579	4.32156	0.132493	0.894594	NA	NA
105371824	8.15146	-2.00065	0.95515	-2.09459	0.0362075	NA	LOC105371824
253962	5.84251	0.0521608	0.91676	0.0568969	0.954627	NA	CACNA1G-AS1
101927253	1.34921	-0.769924	1.94971	-0.394891	0.692924	NA	LOC101927253
55018	0.160174	-0.903084	4.328	-0.208661	0.834713	NA	ANKRD40CL
101927274	0.157659	1.2939	4.32156	0.299406	0.76463	NA	LINC02071
56934	0.171943	-0.903084	4.328	-0.208661	0.834713	NA	CA10
107985002	5.02863	-0.648635	0.975042	-0.665238	0.505898	NA	LOC107985002
3131	1.24686	2.45379	2.59796	0.94451	0.344909	NA	HLF
246754	0.329602	0.572579	4.32156	0.132493	0.894594	NA	MTVR2
105371836	0.858959	-1.17496	2.64427	-0.444341	0.656796	NA	LOC105371836
101927510	0.509571	-0.231767	3.53124	-0.0656334	0.94767	NA	LOC101927510
107984993	0.958539	-0.165971	3.0336	-0.054711	0.956369	NA	LOC107984993
107985065	1.69045	-1.18056	1.67523	-0.704715	0.480988	NA	LOC107985065
101927666	0.171943	-0.903084	4.328	-0.208661	0.834713	NA	DYNLL2-DT
8288	1.64678	0.261253	1.5811	0.165235	0.868759	NA	EPX
105371841	0.329602	0.572579	4.32156	0.132493	0.894594	NA	LOC105371841
4025	0.319879	0.526241	4.32531	0.121666	0.903164	NA	LPO
4353	1.47546	1.12938	2.13976	0.527808	0.597632	NA	MPO
406934	0.319879	0.526241	4.32531	0.121666	0.903164	NA	MIR142
124535	0.147937	1.24757	4.32531	0.288436	0.773013	NA	HSF5
56155	7.76135	-1.46255	1.20473	-1.214	0.224748	NA	TEX14
107985048	0.339665	-1.60571	4.32608	-0.371169	0.710512	NA	LOC107985048
105371843	0.854542	-1.21692	3.22537	-0.377296	0.705953	NA	LOC105371843
22843	8.2679	-1.11946	0.905775	-1.23592	0.216489	NA	PPM1E
768216	0.361635	-1.66905	4.32372	-0.386022	0.699481	NA	MIR454
105371845	1.41893	4.47573	4.10787	1.08955	0.275911	NA	LOC105371845
100616210	4.6808	-0.764032	1.015	-0.752741	0.451605	NA	MIR4737
677681	3.74336	0.706542	1.13034	0.625072	0.531924	NA	SCARNA20
124773	1.8481	-0.586572	1.5471	-0.379143	0.704582	NA	CHCT1
388406	0.179491	-0.903084	4.328	-0.208661	0.834713	NA	LINC01999
107984992	1.47939	-0.908479	2.26904	-0.40038	0.688877	NA	BCAS3-AS1
101927855	2.03366	-1.50058	2.00045	-0.750122	0.453181	NA	LOC101927855
9496	6.65508	1.95176	0.981036	1.98949	0.0466476	NA	TBX4
342538	1.18182	-3.39924	2.87165	-1.18372	0.236523	NA	NACA2
112268200	0.999347	-0.181905	1.91023	-0.0952266	0.924135	NA	LOC112268200
162333	4.16384	-0.0473048	1.24888	-0.0378778	0.969785	NA	MARCHF10
105371855	1.01628	-1.51613	2.53833	-0.597296	0.55031	NA	MARCHF10-AS1
105371857	0.859713	-2.93651	4.25564	-0.690027	0.490177	NA	NA
107983996	7.71128	-0.833791	1.11173	-0.749994	0.453258	NA	NA
81033	0.44381	2.80288	4.16718	0.67261	0.501195	NA	KCNH6
107984984	7.59756	-0.989559	0.827256	-1.19619	0.23162	NA	NA
101927898	3.87703	0.792143	1.27189	0.622805	0.533412	NA	LOC101927898
146771	3.08002	1.27601	1.45818	0.87507	0.381536	NA	TCAM1P
107987248	0.502023	-0.213632	3.53578	-0.0604201	0.951821	NA	NA
6329	0.364288	-1.66905	4.32372	-0.386022	0.699481	NA	SCN4A
400612	0.182144	-0.903084	4.328	-0.208661	0.834713	NA	PRR29-AS1
92340	2.34618	-1.05714	1.48807	-0.710413	0.477448	NA	PRR29
3384	3.29233	-1.16266	1.38754	-0.837928	0.402071	NA	ICAM2
5175	1.2289	-3.4486	2.86849	-1.20223	0.229274	NA	PECAM1
105376844	6.98597	-0.0230565	0.815749	-0.0282642	0.977451	NA	LOC105376844
105371860	0.160174	-0.903084	4.328	-0.208661	0.834713	NA	LOC105371860
107985000	3.15543	-0.320286	1.28158	-0.249915	0.802653	NA	LOC107985000
105371864	0.339803	0.572579	4.32156	0.132493	0.894594	NA	LOC105371864
8787	5.55276	2.09235	1.4649	1.42832	0.153199	NA	RGS9
105371867	1.64447	-0.395068	1.84049	-0.214654	0.830037	NA	LOC105371867
27092	5.1368	6.33342	1.82874	3.46328	0.000533633	NA	CACNG4
100500895	0.147937	1.24757	4.32531	0.288436	0.773013	NA	MIR548AA2
693131	0.147937	1.24757	4.32531	0.288436	0.773013	NA	MIR548D2
100124536	0.489776	-0.136448	3.55231	-0.0384112	0.96936	NA	SNORA38B
7233	0.625954	2.08155	4.16718	0.499512	0.617419	NA	TRR-CCG2-1
105371871	2.69292	-0.785245	1.33222	-0.589427	0.555575	NA	NA
105371870	4.72405	-1.42089	1.85353	-0.766586	0.443328	NA	LOC105371870
440461	0.147937	1.24757	4.32531	0.288436	0.773013	NA	ARHGAP27P2
9120	7.9923	-1.07914	2.19465	-0.491714	0.622921	NA	SLC16A6
105371873	1.54013	-3.78016	2.19883	-1.71917	0.0855838	NA	NA
101928104	0.308111	0.526241	4.32531	0.121666	0.903164	NA	LINC01482
105371877	0.160174	-0.903084	4.328	-0.208661	0.834713	NA	NA
104355297	5.62332	-2.04434	1.30323	-1.56867	0.116724	NA	ABCA9-AS1
100847008	0.157659	1.2939	4.32156	0.299406	0.76463	NA	MIR4524B
100133319	0.339665	-1.60571	4.32608	-0.371169	0.710512	NA	PRO1804
105371880	0.157659	1.2939	4.32156	0.299406	0.76463	NA	LOC105371880
101928122	3.21615	-2.25665	1.45614	-1.54975	0.121201	NA	LINC01483
102723487	0.480053	-0.176857	3.56568	-0.0495999	0.960441	NA	LINC01497
101928141	0.320348	-1.58156	4.32656	-0.365548	0.714703	NA	LINC01028
3773	0.364288	-1.66905	4.32372	-0.386022	0.699481	NA	KCNJ16
102723505	0.51426	-2.19669	3.45463	-0.635868	0.524862	NA	ROCR
102606463	6.28264	-0.479928	1.08075	-0.444069	0.656993	NA	LINC01152
102723517	0.308111	0.526241	4.32531	0.121666	0.903164	NA	LOC102723517
400618	0.703952	-2.64307	3.21333	-0.822533	0.410773	NA	SOX9-AS1
101928205	0.701299	-2.63858	3.21454	-0.820826	0.411745	NA	LINC02097
107987249	0.179491	-0.903084	4.328	-0.208661	0.834713	NA	NA
400619	1.15966	0.410694	1.97772	0.20766	0.835494	NA	LINC00511
107985006	0.866779	-2.94701	3.95779	-0.744609	0.456508	NA	NA
107985005	1.66011	-2.32353	2.88635	-0.805004	0.420817	NA	LOC107985005
6752	1.9825	-0.726129	1.82927	-0.396949	0.691405	NA	SSTR2
54549	5.58292	1.77489	1.15741	1.53351	0.125151	NA	SDK2
55890	5.59336	-0.856985	1.13341	-0.75611	0.449583	NA	GPRC5C
124599	0.157659	1.2939	4.32156	0.299406	0.76463	NA	CD300LB
326624	8.39195	1.98711	0.991356	2.00444	0.0450235	NA	RAB37
283987	2.691	-3.04851	1.9883	-1.53322	0.125221	NA	HID1
100500841	0.315319	2.30274	4.20257	0.547936	0.583736	NA	MIR3678
102466911	3.01062	-0.994673	1.30101	-0.764537	0.444547	NA	MIR6785
3993	2.67015	0.0705345	1.30448	0.0540709	0.956879	NA	LLGL2
100130933	2.23517	-2.77983	2.21198	-1.25672	0.208857	NA	ERLN
100616282	0.919303	2.85378	2.7073	1.05411	0.291834	NA	MIR4738
2125	0.308111	0.526241	4.32531	0.121666	0.903164	NA	EVPL
102466753	0.681514	-0.804206	2.76375	-0.290984	0.771064	NA	MIR6868
101928447	0.49229	-2.14062	4.29176	-0.498775	0.617938	NA	LOC101928447
2302	0.295874	2.21926	4.20973	0.527174	0.598073	NA	FOXJ1
100507218	3.71655	-0.293176	1.20065	-0.244182	0.80709	NA	RNF157-AS1
15	1.68984	-1.22065	2.22921	-0.547571	0.583987	NA	AANAT
677850	7.16163	0.810283	0.86823	0.933258	0.350687	NA	SNORD1C
677849	4.43597	0.686161	1.24215	0.552396	0.580677	NA	SNORD1B
677848	2.92839	-2.09857	1.58272	-1.32593	0.184862	NA	SNORD1A
101928514	0.530924	-2.23676	4.28629	-0.521839	0.601782	NA	LINC02080
677781	1.97639	0.800372	1.64071	0.487819	0.625678	NA	SCARNA16
102466864	1.81874	0.529762	1.70336	0.311011	0.755792	NA	MIR6516
105371900	0.689062	-0.825866	3.32812	-0.248148	0.80402	NA	NA
105371901	1.10145	2.14587	2.19922	0.975738	0.329194	NA	LOC105371901
105371906	0.295874	2.21926	4.20973	0.527174	0.598073	NA	LACAT1
105371907	0.780961	2.51939	2.92616	0.86099	0.389243	NA	SEPTIN9-DT
112268199	5.3447	-0.535566	0.960046	-0.557855	0.576943	NA	LOC112268199
105371903	4.90871	-1.435	1.09803	-1.30688	0.191254	NA	LOC105371903
107985010	6.11566	1.63262	1.49406	1.09274	0.274507	NA	NA
100131096	2.80557	-0.0793944	1.38885	-0.0571655	0.954413	NA	NA
147138	0.478007	-0.105891	4.32012	-0.0245112	0.980445	NA	TMC8
105371910	0.358982	-1.66905	4.32372	-0.386022	0.699481	NA	LOC105371910
100507410	1.12844	-0.444715	2.47683	-0.17955	0.857506	NA	C1QTNF1-AS1
146713	2.58828	1.09673	2.07981	0.52732	0.597972	NA	RBFOX3
100652929	0.182144	-0.903084	4.328	-0.208661	0.834713	NA	LINC02078
102723961	0.657636	0.874057	3.24001	0.269769	0.787338	NA	NA
101928766	1.19047	-1.77985	2.49074	-0.714589	0.474863	NA	LINC01979
101928738	0.515828	-2.20008	4.28834	-0.513037	0.607925	NA	LINC01978
100616121	0.160174	-0.903084	4.328	-0.208661	0.834713	NA	MIR1268B
100616359	2.13282	0.164617	1.61148	0.102152	0.918636	NA	MIR4730
105371922	0.6743	0.815434	4.19816	0.194236	0.845991	NA	LOC105371922
107985021	8.16537	2.69868	1.22999	2.19406	0.0282308	NA	NA
101928855	1.96556	-2.59179	2.43523	-1.06429	0.287197	NA	LOC101928855
284185	3.48596	-2.34551	1.82283	-1.28674	0.198184	NA	LINC00482
100130370	6.11857	-1.28047	1.28125	-0.999391	0.317605	NA	LINC03048
100616294	4.10206	0.00125238	1.29971	0.000963588	0.999231	NA	MIR4740
100422944	2.4114	-1.04113	2.2109	-0.470907	0.637707	NA	MIR3186
105371926	5.46835	-0.813244	1.12744	-0.721316	0.470715	NA	LOC105371926
105371927	0.85611	-1.21965	3.16338	-0.385555	0.699826	NA	LINC01971
5148	5.20015	1.6213	1.11293	1.45679	0.145175	NA	PDE6G
102465471	2.34556	-1.74735	1.54858	-1.12835	0.25917	NA	MIR6786
105371929	0.157659	1.2939	4.32156	0.299406	0.76463	NA	LOC105371929
105376789	0.182144	-0.903084	4.328	-0.208661	0.834713	NA	LOC105376789
116729	2.58968	-1.93713	2.16686	-0.893983	0.371331	NA	PPP1R27
255275	4.25497	0.589227	1.01297	0.581682	0.560781	NA	MYADML2
147111	2.4321	1.39541	1.86267	0.749145	0.45377	NA	NOTUM
105371939	0.817682	0.195625	2.54381	0.0769024	0.938701	NA	LOC105371939
113523640	1.09329	2.10523	2.78831	0.755018	0.450238	NA	DCXR-DT
106633803	3.73329	-1.37366	1.67014	-0.822479	0.410804	NA	SNORD134
102465472	8.65366	0.239689	0.844915	0.283684	0.776652	NA	MIR6787
101929511	3.1808	-1.11606	1.58585	-0.703759	0.481583	NA	LINC01970
400629	0.182144	-0.903084	4.328	-0.208661	0.834713	NA	TEX19
101929552	1.45758	1.09471	2.16642	0.50531	0.613341	NA	LOC101929552
79755	1.00941	-1.50711	2.53785	-0.593853	0.552611	NA	ZNF750
101929650	5.75046	-0.0617085	1.25571	-0.0491423	0.960806	NA	LOC101929650
105371948	2.39727	1.41274	1.82283	0.775024	0.438326	NA	LOC105371948
100505909	5.51849	0.838894	1.013	0.828126	0.407599	NA	LOC100505909
105379279	0.533577	-2.24048	3.43793	-0.651695	0.514598	NA	LOC105379279
102466878	2.81901	-2.0783	1.72354	-1.20583	0.227883	NA	MIR8078
105371951	0.157659	1.2939	4.32156	0.299406	0.76463	NA	LOC105371951
105371952	5.45344	-0.80937	1.08434	-0.74642	0.455414	NA	LOC105371952
116	2.44781	-0.647142	2.62028	-0.246975	0.804928	NA	ADCYAP1
105371953	0.358982	-1.66905	4.32372	-0.386022	0.699481	NA	LOC105371953
56651	4.11461	-5.19487	3.03185	-1.71343	0.0866326	NA	LINC00470
105371954	2.31406	-4.36231	3.47701	-1.25461	0.209619	NA	LOC105371954
727896	7.34074	0.527309	0.946227	0.557275	0.57734	NA	CHORDC1P4
105371963	0.661718	-0.704967	3.3361	-0.211315	0.832642	NA	LPIN2-AS2
105371964	0.44381	2.80288	4.16718	0.67261	0.501195	NA	LINC01895
105371965	0.179491	-0.903084	4.328	-0.208661	0.834713	NA	LOC105371965
105371967	0.160174	-0.903084	4.328	-0.208661	0.834713	NA	DLGAP1-AS6
107985137	0.295874	2.21926	4.20973	0.527174	0.598073	NA	NA
107985145	1.84872	-0.00683557	1.5195	-0.00449858	0.996411	NA	LOC107985145
100286986	1.15198	0.337603	2.86643	0.117778	0.906243	NA	LOC100286986
645369	1.03556	4.02362	4.1179	0.977105	0.328517	NA	TMEM200C
91133	0.955556	1.78487	2.36396	0.755033	0.450229	NA	L3MBTL4
107985176	0.147937	1.24757	4.32531	0.288436	0.773013	NA	LOC107985176
400643	0.739684	3.53871	4.13276	0.856258	0.391855	NA	LINC00668
112577592	0.343885	-1.63649	4.325	-0.378378	0.70515	NA	LOC112577592
105371976	1.5825	-3.81162	2.32491	-1.63947	0.101115	NA	LOC105371976
107985119	0.846583	-1.2034	3.22738	-0.372873	0.709243	NA	LOC107985119
100192426	0.182144	-0.903084	4.328	-0.208661	0.834713	NA	LOC100192426
107985188	6.13403	1.1539	0.945951	1.21983	0.222528	NA	NA
105371980	0.511607	-2.19074	3.45708	-0.633697	0.526279	NA	LOC105371980
105371981	1.17884	-0.510197	1.8418	-0.27701	0.781773	NA	LOC105371981
84203	3.01423	-1.01804	1.49561	-0.680685	0.496071	NA	TXNDC2
105371982	1.49225	-0.190857	1.87439	-0.101823	0.918897	NA	LOC105371982
105371984	0.708173	-2.6529	4.16124	-0.637525	0.523783	NA	LOC105371984
105371986	1.75655	-1.19529	2.79591	-0.427513	0.669006	NA	LOC105371986
105371990	0.647775	-0.733492	3.34556	-0.219243	0.826461	NA	NA
102466735	0.179491	-0.903084	4.328	-0.208661	0.834713	NA	MIR6788
105371993	3.49498	1.63298	1.13744	1.43566	0.151098	NA	LOC105371993
105371995	0.60147	3.23956	4.0968	0.790753	0.429088	NA	LOC105371995
101927511	3.74744	-0.0953959	1.24374	-0.0767005	0.938862	NA	LOC101927511
1149	2.24635	2.1074	1.86694	1.1288	0.258981	NA	CIDEA
105371996	0.330081	0.526241	4.32531	0.121666	0.903164	NA	LOC105371996
107985120	1.70908	-1.24359	2.79578	-0.444808	0.656458	NA	NA
440482	2.4315	0.573381	2.61925	0.218911	0.82672	NA	ANKRD20A5P
284233	0.147937	1.24757	4.32531	0.288436	0.773013	NA	CYP4F35P
105372003	0.327428	0.526241	4.32531	0.121666	0.903164	NA	LOC105372003
440224	0.179491	-0.903084	4.328	-0.208661	0.834713	NA	CXADRP3
388468	0.358982	-1.66905	4.32372	-0.386022	0.699481	NA	POTEC
105372006	0.171943	-0.903084	4.328	-0.208661	0.834713	NA	LOC105372006
105372007	0.343885	-1.63649	4.325	-0.378378	0.70515	NA	LOC105372007
105372009	1.76472	-3.97152	3.42068	-1.16103	0.24563	NA	LINC01906
400644	2.58159	-0.703484	1.77532	-0.396257	0.691915	NA	LINC01443
101927642	1.58294	1.35648	2.7502	0.49323	0.62185	NA	LINC01444
107985161	1.01899	-3.1829	3.79691	-0.838287	0.40187	NA	LOC107985161
101927496	0.679329	-2.59832	4.1939	-0.619547	0.535556	NA	GREB1L-DT
101927521	5.1994	-0.964513	1.4575	-0.661758	0.508126	NA	GREB1L-AS1
105376866	2.02556	-0.200685	1.51665	-0.132321	0.89473	NA	NA
102723167	2.10752	0.18424	1.66159	0.110882	0.91171	NA	MIR133A1HG
105372019	1.17823	-0.563782	2.89549	-0.19471	0.84562	NA	LOC105372019
64693	1.63535	-0.386685	1.86318	-0.207541	0.835588	NA	CTAGE1
101927571	1.34901	0.816845	2.85189	0.286422	0.774555	NA	RBBP8-AS1
107985181	0.320348	-1.58156	4.32656	-0.365548	0.714703	NA	LINC02958
59340	1.7105	-3.93135	2.17271	-1.80942	0.0703853	NA	HRH4
105372026	5.26832	1.36859	1.89566	0.72196	0.470319	NA	LOC105372026
729950	0.655122	2.16764	4.1622	0.520792	0.602512	NA	LINC01915
105372028	0.179491	-0.903084	4.328	-0.208661	0.834713	NA	LOC105372028
105372030	5.66076	-0.416647	1.27178	-0.327611	0.743206	NA	LINC01894
107987256	7.82219	-1.93515	1.05481	-1.8346	0.0665654	NA	NA
105372031	1.34432	-0.765165	2.00236	-0.382131	0.702364	NA	LOC105372031
105372042	0.182144	-0.903084	4.328	-0.208661	0.834713	NA	LOC105372042
105372044	0.182144	-0.903084	4.328	-0.208661	0.834713	NA	LOC105372044
1825	0.179491	-0.903084	4.328	-0.208661	0.834713	NA	DSC3
1830	5.74683	-4.17261	2.66294	-1.56692	0.117134	NA	DSG3
1829	60.5457	-1.29555	3.19847	-0.405054	NA	NA	DSG2
100652770	2.46478	-1.09138	2.14904	-0.507846	0.611562	NA	DSG2-AS1
7276	2.68775	3.17594	3.09397	1.0265	0.304658	NA	TTR
147407	0.327428	0.526241	4.32531	0.121666	0.903164	NA	SLC25A52
4225	1.16407	-3.3806	2.87314	-1.17662	0.239346	NA	MEP1B
441818	0.329602	0.572579	4.32156	0.132493	0.894594	NA	WBP11P1
57565	0.182144	-0.903084	4.328	-0.208661	0.834713	NA	KLHL14
112268208	0.182144	-0.903084	4.328	-0.208661	0.834713	NA	LOC112268208
80816	2.05739	-1.51415	1.59661	-0.948355	0.342949	NA	ASXL3
107985157	0.53623	-2.24939	4.2856	-0.524873	0.599672	NA	NA
105372061	4.73011	1.15972	1.21163	0.957151	0.338491	NA	LOC105372061
105372065	0.526029	-2.2249	4.28695	-0.518993	0.603766	NA	LOC105372065
105372066	3.16516	-0.30899	1.20626	-0.256155	0.797831	NA	LOC105372066
105372071	0.147937	1.24757	4.32531	0.288436	0.773013	NA	LOC105372071
105372069	0.147937	1.24757	4.32531	0.288436	0.773013	NA	LOC105372069
56853	3.16182	-0.662415	1.33144	-0.497517	0.618824	NA	CELF4
112268214	0.44381	2.80288	4.16718	0.67261	0.501195	NA	NA
101927879	0.44381	2.80288	4.16718	0.67261	0.501195	NA	LOC101927879
101927857	0.171943	-0.903084	4.328	-0.208661	0.834713	NA	LOC101927857
641516	1.75424	-0.531064	2.33905	-0.227043	0.82039	NA	KC6
284260	0.701438	-0.79296	3.32014	-0.238833	0.811235	NA	LINC00907
105372088	0.179491	-0.903084	4.328	-0.208661	0.834713	NA	LOC105372088
105372087	0.943787	1.81321	2.36172	0.767752	0.442635	NA	LOC105372087
105372089	1.5015	-0.133631	2.16397	-0.0617529	0.95076	NA	LOC105372089
105372091	0.361635	-1.66905	4.32372	-0.386022	0.699481	NA	LOC105372091
101927961	0.859097	0.219657	3.09438	0.0709856	0.943409	NA	LOC101927961
8170	5.06895	-0.883528	1.19598	-0.738746	0.460061	NA	SLC14A2
101927980	1.49681	0.503711	1.65101	0.305093	0.760296	NA	SLC14A2-AS1
107985153	3.8991	-1.0424	1.25882	-0.828081	0.407625	NA	NA
105372093	4.24886	0.571273	1.09468	0.521865	0.601765	NA	LOC105372093
105372092	0.502492	-2.16623	4.29027	-0.504917	0.613617	NA	LOC105372092
100188995	2.53051	-0.671528	1.70059	-0.39488	0.692931	NA	TRK-CTT6-1
494470	0.179491	-0.903084	4.328	-0.208661	0.834713	NA	ARK2C
105372097	2.53693	1.51782	1.49351	1.01628	0.309498	NA	ST8SIA5-DT
728929	0.147937	1.24757	4.32531	0.288436	0.773013	NA	ELOA3BP
51224	0.160174	-0.903084	4.328	-0.208661	0.834713	NA	ELOA2
652991	0.147937	1.24757	4.32531	0.288436	0.773013	NA	SKOR2
110175910	4.489	-2.16336	1.43192	-1.51081	0.130837	NA	MIR4527HG
105372100	0.354086	-1.64601	4.32462	-0.380612	0.703491	NA	LOC105372100
201501	0.533577	-2.24048	3.43793	-0.651695	0.514598	NA	ZBTB7C
105372104	0.182144	-0.903084	4.328	-0.208661	0.834713	NA	ZBTB7C-AS1
100616366	0.157659	1.2939	4.32156	0.299406	0.76463	NA	MIR4743
105372107	4.75696	-1.36415	1.22834	-1.11057	0.266755	NA	LOC105372107
107985147	2.00073	-0.74406	1.51261	-0.491905	0.622786	NA	LOC107985147
105372106	1.16912	-0.540094	2.03469	-0.265443	0.790668	NA	LOC105372106
105372108	1.21318	-0.510256	2.40072	-0.212543	0.831684	NA	LOC105372108
100129878	3.18146	-1.58693	1.65275	-0.960176	0.336967	NA	DYM-AS1
100616420	0.179491	-0.903084	4.328	-0.208661	0.834713	NA	MIR4744
100302257	0.339803	0.572579	4.32156	0.132493	0.894594	NA	MIR1539
107984031	0.44381	2.80288	4.16718	0.67261	0.501195	NA	NA
103091864	3.54856	-0.870694	1.1651	-0.747312	0.454875	NA	SNHG22
105372115	0.93862	2.85379	2.69141	1.06033	0.288993	NA	LOC105372115
5596	1.04784	-3.2181	2.41807	-1.33085	0.183237	NA	MAPK4
83876	2.899	-1.43846	1.9158	-0.750839	0.452749	NA	MRO
105372118	3.65779	-0.968992	1.4605	-0.663465	0.507033	NA	NA
1630	6.37458	-0.649974	1.53421	-0.423652	0.671819	NA	DCC
101928167	0.339803	0.572579	4.32156	0.132493	0.894594	NA	LINC01917
677819	0.697972	-2.63401	4.23339	-0.622198	0.533812	NA	SNORA37
147323	4.84155	0.616786	1.04583	0.589757	0.555354	NA	STARD6
101927229	0.157659	1.2939	4.32156	0.299406	0.76463	NA	LINC01929
105372127	0.364288	-1.66905	4.32372	-0.386022	0.699481	NA	TCF4-AS1
105372130	0.339803	0.572579	4.32156	0.132493	0.894594	NA	LOC105372130
107985183	0.179491	-0.903084	4.328	-0.208661	0.834713	NA	LOC107985183
101927273	0.182144	-0.903084	4.328	-0.208661	0.834713	NA	LINC01416
107985164	4.88415	-0.815797	1.21174	-0.673242	0.500793	NA	LINC03092
642484	2.9312	0.766066	1.66415	0.460334	0.645277	NA	LINC03069
107985140	2.42019	1.02204	1.32749	0.769905	0.441357	NA	WDR7-OT1
9480	6.68836	-0.413461	1.18436	-0.349101	0.727013	NA	ONECUT2
105372143	6.77507	1.00166	1.2847	0.779686	0.435576	NA	LOC105372143
105372145	1.78064	0.0253174	2.14641	0.0117952	0.990589	NA	LOC105372145
102724745	0.179491	-0.903084	4.328	-0.208661	0.834713	NA	LINC03110
105372146	4.15035	0.00336134	1.05352	0.00319059	0.997454	NA	LOC105372146
339302	0.182144	-0.903084	4.328	-0.208661	0.834713	NA	CPLX4
107985156	3.05395	1.99168	1.52643	1.3048	0.191963	NA	LOC107985156
105372151	0.295874	2.21926	4.20973	0.527174	0.598073	NA	LOC105372151
112268209	0.319879	0.526241	4.32531	0.121666	0.903164	NA	LOC112268209
105372158	1.1228	1.24662	1.92091	0.648973	0.516356	NA	NA
105372160	0.320348	-1.58156	4.32656	-0.365548	0.714703	NA	LOC105372160
5268	0.171943	-0.903084	4.328	-0.208661	0.834713	NA	SERPINB5
89777	1.82688	1.61872	2.64852	0.611177	0.541083	NA	SERPINB12
6318	0.478007	-0.105891	4.32012	-0.0245112	0.980445	NA	SERPINB4
6317	0.160174	-0.903084	4.328	-0.208661	0.834713	NA	SERPINB3
89778	0.147937	1.24757	4.32531	0.288436	0.773013	NA	SERPINB11
8710	771.05	0.0452333	1.39377	0.0324538	NA	NA	SERPINB7
5273	4.04702	-1.95124	1.86668	-1.0453	0.295885	NA	SERPINB10
105372174	0.305596	2.2615	4.20606	0.537675	0.590801	NA	LOC105372174
105372173	5.82036	-1.3995	1.22927	-1.13848	0.254919	NA	LOC105372173
105372172	1.6374	-0.418739	1.84004	-0.227571	0.81998	NA	LOC105372172
105372175	0.182144	-0.903084	4.328	-0.208661	0.834713	NA	LINC01912
107985134	2.19587	-0.31754	2.27505	-0.139575	0.888996	NA	LOC107985134
105372178	1.00969	0.775096	2.9754	0.260501	0.794477	NA	NA
107985138	2.15669	-0.363002	1.45594	-0.249324	0.80311	NA	LOC107985138
105372180	4.23424	1.0248	1.09555	0.93542	0.349572	NA	LOC105372180
107985158	0.497324	-0.13661	3.53719	-0.0386211	0.969192	NA	LOC107985158
101927481	4.01726	1.65241	1.28027	1.29067	0.196816	NA	LINC01909
102724895	3.39661	-0.140428	1.53635	-0.0914038	0.927172	NA	LIVAR
101060542	5.62356	1.33244	1.65775	0.803767	0.421531	NA	LINC01910
105372185	0.478017	1.49793	4.20973	0.355826	0.721971	NA	LOC105372185
81832	4.8123	-3.9478	2.88707	-1.36741	0.171498	NA	NETO1
100505797	0.332117	-1.60571	4.32608	-0.371169	0.710512	NA	NETO1-DT
400655	75.7451	-22.7739	4.20663	-5.41381	NA	NA	LINC02864
100505817	0.315319	2.30274	4.20257	0.547936	0.583736	NA	LINC02582
105372190	5.24585	-3.01966	1.44533	-2.08925	0.0366852	NA	LOC105372190
201456	7.35402	0.504221	0.782404	0.644451	0.519283	NA	FBXO15
644041	0.160174	-0.903084	4.328	-0.208661	0.834713	NA	C18orf63
84735	0.509093	-0.173421	3.52764	-0.0491607	0.960791	NA	CNDP1
105376874	0.354086	-1.64601	4.32462	-0.380612	0.703491	NA	LOC105376874
105372200	2.49986	2.41887	1.78583	1.35448	0.175582	NA	LOC105372200
284274	6.53893	0.403629	1.19191	0.338641	0.73488	NA	SMIM21
105372201	1.89014	-1.40396	1.91005	-0.735039	0.462316	NA	LOC105372201
105372206	0.591747	3.21722	4.14571	0.776036	0.437728	NA	LOC105372206
105372207	0.343885	-1.63649	4.325	-0.378378	0.70515	NA	LINC01893
105372208	0.787696	1.34846	4.03527	0.334168	0.738253	NA	NA
105372210	2.82052	5.46901	2.6802	2.04052	0.0412984	NA	LOC105372210
105372209	2.67259	5.39131	2.71054	1.98901	0.0466997	NA	LOC105372209
105372211	0.44381	2.80288	4.16718	0.67261	0.501195	NA	LOC105372211
284276	7.81195	0.759697	1.00093	0.758993	0.447857	NA	LINC00908
400660	2.05626	1.47084	1.73724	0.846654	0.397188	NA	LINC00683
101927651	0.530924	-2.23676	4.28629	-0.521839	0.601782	NA	LINC01927
105372214	0.490254	-0.176874	3.54483	-0.0498965	0.960205	NA	LOC105372214
105372217	1.05539	-3.22605	2.41853	-1.33389	0.18224	NA	MBP-AS1
107987261	4.86974	-1.43696	1.23084	-1.16746	0.243026	NA	NA
2587	0.160174	-0.903084	4.328	-0.208661	0.834713	NA	GALR1
105372226	0.897454	-2.99395	4.25372	-0.703842	0.481531	NA	LOC105372226
107985163	2.86088	0.816041	1.69928	0.480226	0.631066	NA	NA
107985162	3.12354	0.348988	1.17205	0.297759	0.765887	NA	LOC107985162
102723506	3.65943	-0.599111	1.25094	-0.47893	0.631988	NA	LOC102723506
284240	1.58896	-3.8158	2.20627	-1.72953	0.0837148	NA	LOC284240
105372228	0.538472	-2.25483	4.2853	-0.526178	0.598765	NA	LOC105372228
284241	0.943649	0.822372	2.98184	0.275793	0.782707	NA	CTDP1-DT
105376875	1.64977	-1.11028	1.98347	-0.559769	0.575637	NA	NA
105376912	0.157659	1.2939	4.32156	0.299406	0.76463	NA	LOC105376912
641702	0.147937	1.24757	4.32531	0.288436	0.773013	NA	FAM138F
107985295	4.3461	-0.352726	1.25586	-0.280864	0.778814	NA	LOC107985295
51298	0.182144	-0.903084	4.328	-0.208661	0.834713	NA	SPMAP2
126567	2.71438	1.62312	1.71054	0.948889	0.342677	NA	C2CD4C
284451	5.17168	-0.280901	1.03089	-0.272483	0.78525	NA	CIMAP1D
8174	8.13909	-1.30945	0.884265	-1.48083	0.138651	NA	MADCAM1
105372232	4.59502	-2.81477	1.4141	-1.9905	0.0465359	NA	MADCAM1-AS1
3004	1.77118	-1.31666	2.35394	-0.559344	0.575927	NA	GZMM
400668	0.843256	-1.19805	3.22833	-0.371104	0.71056	NA	PRSS57
126353	6.13889	-3.27889	1.69355	-1.93611	0.0528543	NA	MISP
100616459	1.97122	-0.1853	1.55121	-0.119455	0.904915	NA	MIR4745
100422854	0.623301	2.08155	4.16718	0.499512	0.617419	NA	MIR3187
566	1.67413	0.211867	1.76466	0.120061	0.904435	NA	AZU1
84634	0.157659	1.2939	4.32156	0.299406	0.76463	NA	KISS1R
105372235	7.71503	0.52596	1.00861	0.521469	0.60204	NA	LOC105372235
103625684	1.70909	-1.19579	1.99467	-0.599491	0.548845	NA	RNU6-2
102723798	7.51043	-0.335019	0.953678	-0.351292	0.725369	NA	LOC102723798
105372236	6.73923	0.742974	0.909155	0.817214	0.413806	NA	LOC105372236
1943	1.61543	-0.399592	2.20423	-0.181284	0.856145	NA	EFNA2
100189306	1.33003	0.0937972	2.26245	0.0414583	0.966931	NA	TRF-GAA1-6
100189195	0.179491	-0.903084	4.328	-0.208661	0.834713	NA	TRN-GTT2-6
107985337	0.354086	-1.64601	4.32462	-0.380612	0.703491	NA	LOC107985337
126520	1.75193	-2.36398	2.13319	-1.10819	0.267779	NA	PLK5
390874	0.157659	1.2939	4.32156	0.299406	0.76463	NA	ONECUT3
105372238	5.80895	-1.70335	1.12951	-1.50805	0.131543	NA	LOC105372238
255193	4.40461	0.271458	1.05641	0.256964	0.797206	NA	CSNK1G2-AS1
107985278	0.182144	-0.903084	4.328	-0.208661	0.834713	NA	LOC107985278
100423031	2.34041	-0.520497	1.38224	-0.376562	0.706499	NA	MIR4321
126306	1.57897	-2.23119	2.54864	-0.875441	0.381334	NA	JSRP1
105372240	0.339665	-1.60571	4.32608	-0.371169	0.710512	NA	LOC105372240
374872	4.04867	-0.247454	1.32133	-0.187276	0.851444	NA	PEAK3
645191	0.305596	2.2615	4.20606	0.537675	0.590801	NA	LINGO3
101928572	0.802792	1.31678	4.02129	0.327453	0.743325	NA	LOC101928572
102466806	1.69324	-0.407508	1.6222	-0.251206	0.801655	NA	MIR7108
80032	4.2568	6.06116	3.31754	1.82701	0.067699	NA	ZNF556
105372242	0.147937	1.24757	4.32531	0.288436	0.773013	NA	LOC105372242
2769	2.30995	0.335132	1.86688	0.179514	0.857534	NA	GNA15
100996351	0.819856	0.243366	2.19805	0.110719	0.911839	NA	GNA15-DT
8698	0.873859	-1.25004	3.22091	-0.3881	0.697942	NA	S1PR4
60680	2.22484	-0.926695	1.79592	-0.516	0.605854	NA	CELF5
284422	0.660161	0.731957	4.20533	0.174055	0.861823	NA	SMIM24
105372246	0.684167	-0.815178	3.33006	-0.244794	0.806616	NA	LOC105372246
126326	5.7164	1.44537	1.32996	1.08678	0.277136	NA	GIPC3
27134	3.24165	-1.08847	2.16901	-0.501828	0.615789	NA	TJP3
105372248	0.179491	-0.903084	4.328	-0.208661	0.834713	NA	LOC105372248
84839	0.157659	1.2939	4.32156	0.299406	0.76463	NA	RAX2
4145	0.611192	3.26154	4.01006	0.813339	0.416024	NA	MATK
85300	0.919303	2.85378	2.7073	1.05411	0.291834	NA	ATCAY
10148	2.11553	-1.51737	2.76316	-0.549142	0.582908	NA	EBI3
126259	0.171943	-0.903084	4.328	-0.208661	0.834713	NA	TMIGD2
107985297	3.78019	2.09132	1.37816	1.51747	0.129149	NA	NA
100616371	5.03063	0.900564	1.04558	0.861304	0.389071	NA	MIR4746
440503	0.179491	-0.903084	4.328	-0.208661	0.834713	NA	PLIN5
105372250	4.01276	-0.466117	1.07963	-0.431737	0.665933	NA	LOC105372250
7197	0.364288	-1.66905	4.32372	-0.386022	0.699481	NA	TRG-TCC1-1
100189416	1.63284	0.251367	1.75485	0.143242	0.886099	NA	TRV-CAC3-1
100616337	0.339803	0.572579	4.32156	0.132493	0.894594	NA	MIR4747
105372253	6.71152	0.802597	1.21456	0.660811	0.508734	NA	LOC105372253
257000	4.94713	1.06443	1.27435	0.83527	0.403566	NA	TINCR
4902	1.12796	2.19844	2.87445	0.76482	0.444379	NA	NRTN
2528	0.157659	1.2939	4.32156	0.299406	0.76463	NA	FUT6
2527	4.83465	0.110955	0.972856	0.114051	0.909197	NA	FUT5
105372255	6.54892	-0.0733388	0.90196	-0.0813105	0.935195	NA	LOC105372255
81616	8.60823	0.772814	0.721366	1.07132	0.284026	NA	ACSBG2
125981	1.49451	0.404728	2.75475	0.14692	0.883195	NA	ACER1
102465533	0.179491	-0.903084	4.328	-0.208661	0.834713	NA	MIR6885
102465473	1.20346	-0.539979	2.09008	-0.258353	0.796134	NA	MIR6790
284427	8.05948	0.03523	0.846933	0.0415971	0.96682	NA	SLC25A41
92359	0.662197	-0.76618	2.76644	-0.276955	0.781815	NA	CRB3
79958	1.27794	0.123619	2.25548	0.0548082	0.956291	NA	DENND1C
10382	0.339803	0.572579	4.32156	0.132493	0.894594	NA	TUBB4A
102465474	2.19404	-0.932645	1.58391	-0.588825	0.555979	NA	MIR6791
7409	0.179491	-0.903084	4.328	-0.208661	0.834713	NA	VAV1
2015	0.295874	2.21926	4.20973	0.527174	0.598073	NA	ADGRE1
107985284	2.25076	-0.48805	2.11776	-0.230455	0.817738	NA	NA
374877	2.33598	0.39965	1.36579	0.292615	0.769816	NA	SAXO5
57662	0.182144	-0.903084	4.328	-0.208661	0.834713	NA	CAMSAP3
199675	0.182144	-0.903084	4.328	-0.208661	0.834713	NA	MCEMP1
105372263	0.147937	1.24757	4.32531	0.288436	0.773013	NA	LOC105372263
80164	4.5265	1.22507	0.989315	1.23831	0.215603	NA	PRR36
388499	0.681514	-0.804206	2.76375	-0.290984	0.771064	NA	LYPLA2P2
6370	0.305596	2.2615	4.20606	0.537675	0.590801	NA	CCL25
100847049	1.02118	-1.5198	2.25975	-0.672554	0.501231	NA	MIR4999
84106	4.64074	-1.75818	1.59144	-1.10477	0.269258	NA	PRAM1
107983991	0.171943	-0.903084	4.328	-0.208661	0.834713	NA	NA
162998	3.27081	-0.108661	3.33695	-0.0325628	0.974023	NA	OR7D2
105372269	7.74034	-0.108066	0.880211	-0.122773	0.902287	NA	LOC105372269
105372268	2.94419	0.806411	1.28549	0.62732	0.53045	NA	LOC105372268
729648	0.546431	-2.27358	4.28429	-0.530678	0.595642	NA	ZNF812P
100996288	1.29536	1.51959	2.14336	0.708973	0.478341	NA	PIN1-DT
50700	0.468285	-0.152239	4.32387	-0.0352089	0.971913	NA	RDH8
692229	0.521808	-2.21371	3.44788	-0.642049	0.520842	NA	SNORD105
100113382	0.480522	-2.11018	4.29357	-0.491474	0.623091	NA	SNORD105B
105372272	0.706605	-2.64983	4.22363	-0.627382	0.530409	NA	LIMASI
3386	2.36816	-0.567834	1.81794	-0.31235	0.754775	NA	ICAM4
100302226	0.684167	-0.815178	3.33006	-0.244794	0.806616	NA	MIR1238
693223	0.477539	1.54011	3.42016	0.450303	0.652492	NA	MIR638
102466737	1.14525	1.17084	2.29647	0.509844	0.610161	NA	MIR6793
255809	4.61555	-1.29	1.51476	-0.851617	0.394427	NA	C19orf38
102465534	1.30996	-1.91012	2.549	-0.74936	0.45364	NA	MIR6886
55908	3.36063	0.217029	1.47514	0.147125	0.883034	NA	ANGPTL8
26526	0.160174	-0.903084	4.328	-0.208661	0.834713	NA	TSPAN16
57139	2.73633	-0.0581103	1.68788	-0.034428	0.972536	NA	RGL3
1995	0.44381	2.80288	4.16718	0.67261	0.501195	NA	ELAVL3
102465856	0.160174	-0.903084	4.328	-0.208661	0.834713	NA	MIR7974
729747	4.60967	1.01131	1.13327	0.892385	0.372187	NA	ZNF878
100289333	2.20025	2.63774	1.86951	1.41093	0.158266	NA	LOC100289333
107984139	3.37933	-0.796196	1.28174	-0.621185	0.534478	NA	NA
105372278	2.53812	-0.704159	2.00681	-0.350885	0.725675	NA	LINC02926
105372280	3.5057	-0.839689	1.31298	-0.63953	0.522478	NA	GNG14
106633804	6.19383	0.809335	0.916562	0.883012	0.37723	NA	SNORD135
26810	1.21461	-1.76835	2.49037	-0.710077	0.477656	NA	SNORD41
54831	1.16911	-1.71812	2.48634	-0.691024	0.48955	NA	BEST2
22983	6.6961	0.0612187	0.920332	0.0665181	0.946965	NA	MAST1
10661	1.65698	-2.32196	2.34522	-0.990084	0.322133	NA	KLF1
100847016	0.456048	1.49793	4.20973	0.355826	0.721971	NA	MIR5695
199699	5.04121	-0.624633	1.97175	-0.31679	0.751403	NA	DAND5
107985286	1.66937	0.784097	2.15595	0.363691	0.716089	NA	LOC107985286
107985288	1.02852	-3.19626	2.86357	-1.11618	0.264343	NA	NA
105372283	0.330081	0.526241	4.32531	0.121666	0.903164	NA	NA
107985287	1.06473	4.06265	3.25371	1.24862	0.211804	NA	LOC107985287
105372284	0.630637	3.30467	4.1419	0.797864	0.42495	NA	LOC105372284
407013	6.64619	0.209906	0.910216	0.230611	0.817617	NA	MIR24-2
407018	3.73382	-0.287102	1.21801	-0.235714	0.813654	NA	MIR27A
407010	5.85498	1.12577	0.911557	1.235	0.216832	NA	MIR23A
107985309	1.44819	1.76939	2.08628	0.848109	0.396377	NA	NA
117579	0.171943	-0.903084	4.328	-0.208661	0.834713	NA	RLN3
646457	2.37713	-1.78896	1.6105	-1.11081	0.26665	NA	C19orf67
105372288	2.46386	0.224738	1.32854	0.169162	0.86567	NA	LINC01841
101928845	0.630637	3.30467	4.1419	0.797864	0.42495	NA	LINC01842
112268253	0.895212	-2.98665	3.02365	-0.987763	0.323269	NA	NA
388512	0.846377	-2.91807	3.03517	-0.961416	0.336343	NA	CLEC17A
84658	0.182144	-0.903084	4.328	-0.208661	0.834713	NA	ADGRE3
79852	1.25304	-3.47578	3.78146	-0.919163	0.35801	NA	EPHX3
100302127	0.182144	-0.903084	4.328	-0.208661	0.834713	NA	MIR1470
64926	1.86021	-1.38074	1.8167	-0.760026	0.447239	NA	RASAL3
4051	0.157659	1.2939	4.32156	0.299406	0.76463	NA	CYP4F3
105372290	0.179491	-0.903084	4.328	-0.208661	0.834713	NA	UCA1-AS1
652995	0.179491	-0.903084	4.328	-0.208661	0.834713	NA	UCA1
57834	0.179491	-0.903084	4.328	-0.208661	0.834713	NA	CYP4F11
84941	3.91674	0.569543	1.05799	0.538324	0.590354	NA	HSH2D
125972	0.991192	-0.223982	3.03007	-0.07392	0.941074	NA	CALR3
9002	1.39124	-3.62941	3.5743	-1.01542	0.309906	NA	F2RL3
83878	0.160174	-0.903084	4.328	-0.208661	0.834713	NA	USHBP1
83483	0.487261	1.58141	4.20257	0.376296	0.706697	NA	PLVAP
110806280	0.788632	-1.09299	4.22459	-0.258721	0.795851	NA	CCDC194
105221694	3.36376	-0.773668	1.17303	-0.659549	0.509544	NA	BISPR
100130519	4.987	-1.155	1.42195	-0.812264	0.41664	NA	TMEM221
115861	0.861612	-1.17894	2.64422	-0.445854	0.655703	NA	NXNL1
23149	6.60551	0.531324	0.861205	0.616954	0.537265	NA	FCHO1
3640	0.358982	-1.66905	4.32372	-0.386022	0.699481	NA	INSL3
26780	3.37227	0.720791	1.83308	0.393213	0.694162	NA	SNORA68
6528	0.358982	-1.66905	4.32372	-0.386022	0.699481	NA	SLC5A5
3780	1.20407	-0.497209	2.97563	-0.167094	0.867296	NA	KCNN1
3594	2.05141	-1.51165	1.7082	-0.884935	0.376192	NA	IL12RB1
102725254	3.23494	-0.296611	1.60721	-0.18455	0.853582	NA	LOC102725254
729966	0.319879	0.526241	4.32531	0.121666	0.903164	NA	CIST1
100422833	0.771366	2.54016	2.86714	0.885956	0.375641	NA	MIR3188
105372300	4.78324	-0.340997	1.05988	-0.321732	0.747655	NA	LOC105372300
100422943	2.27959	-2.80609	2.23178	-1.25733	0.208633	NA	MIR3189
126364	3.259	-1.06634	1.90632	-0.559374	0.575906	NA	LRRC25
107985268	4.34137	1.13135	1.02539	1.10334	0.269881	NA	NA
404037	6.7054	-1.42333	1.37157	-1.03773	0.299395	NA	HAPLN4
693225	0.516641	-0.193384	4.31728	-0.0447931	0.964272	NA	MIR640
101060187	0.305596	2.2615	4.20606	0.537675	0.590801	NA	LOC101060187
7608	7.2134	-1.09337	0.866593	-1.26169	0.207061	NA	ZNF56P
105372308	7.93303	0.579607	0.862579	0.671946	0.501618	NA	LOC105372308
105372309	0.329602	0.572579	4.32156	0.132493	0.894594	NA	LOC105372309
105372311	1.52095	0.503975	2.75063	0.183222	0.854624	NA	NA
100302179	0.478007	-0.105891	4.32012	-0.0245112	0.980445	NA	MIR1270
105372316	0.182144	-0.903084	4.328	-0.208661	0.834713	NA	LOC105372316
105372318	0.320348	-1.58156	4.32656	-0.365548	0.714703	NA	LOC105372318
112268247	0.147937	1.24757	4.32531	0.288436	0.773013	NA	LOC112268247
105372321	0.798365	0.234085	3.10977	0.075274	0.939997	NA	LOC105372321
101929007	7.86936	0.248553	0.964957	0.257579	0.796732	NA	LOC101929007
641367	5.48975	0.633339	1.1291	0.560924	0.574849	NA	CCNYL6
105372325	0.179491	-0.903084	4.328	-0.208661	0.834713	NA	LOC105372325
112268248	0.160174	-0.903084	4.328	-0.208661	0.834713	NA	LOC112268248
163223	0.706605	-2.64983	4.22363	-0.627382	0.530409	NA	ZNF676
148198	1.93749	0.309676	1.7884	0.173158	0.862527	NA	ZNF98
7652	0.960239	2.90529	3.74577	0.775618	0.437975	NA	ZNF99
388523	2.79871	1.86047	1.76535	1.05388	0.291936	NA	ZNF728
107985285	0.846377	-2.91807	3.03517	-0.961416	0.336343	NA	LOC107985285
104472717	1.36563	2.63213	2.65363	0.991896	0.321248	NA	LINC01224
105372338	4.1	-0.208989	1.95459	-0.106922	0.91485	NA	LOC105372338
100101266	2.92799	-1.46087	1.62802	-0.89733	0.369543	NA	HAVCR1P1
105372345	0.315319	2.30274	4.20257	0.547936	0.583736	NA	LOC105372345
105372348	0.364288	-1.66905	4.32372	-0.386022	0.699481	NA	LOC105372348
105372346	0.179491	-0.903084	4.328	-0.208661	0.834713	NA	LOC105372346
100420587	0.899858	2.81773	3.80458	0.740616	0.458926	NA	LOC100420587
102724908	0.305596	2.2615	4.20606	0.537675	0.590801	NA	ERVE-5
107985335	0.468285	-0.152239	4.32387	-0.0352089	0.971913	NA	NA
148145	1.69832	-3.9194	3.42531	-1.14425	0.252522	NA	LINC00906
102724958	0.487601	-0.17687	3.55018	-0.04982	0.960266	NA	LOC102724958
100505835	0.147937	1.24757	4.32531	0.288436	0.773013	NA	LINC01532
105372352	3.84021	0.414103	1.18944	0.34815	0.727728	NA	UQCRFS1-DT
105372354	0.499977	-0.136667	3.53198	-0.0386941	0.969134	NA	LOC105372354
105372358	7.43124	0.339758	0.893081	0.380434	0.703624	NA	LOC105372358
105372356	6.62486	1.42687	1.08138	1.31949	0.187007	NA	LOC105372356
107985312	0.182144	-0.903084	4.328	-0.208661	0.834713	NA	LINC01791
109616972	2.2877	0.765237	1.7498	0.437327	0.661874	NA	SNORA68B
388531	5.55718	-0.0299927	1.07513	-0.0278968	0.977744	NA	RGS9BP
105372368	1.12593	1.20668	2.2925	0.526359	0.598639	NA	NA
91646	4.1188	-0.273944	1.08287	-0.252979	0.800284	NA	TDRD12
11136	1.74438	-2.35614	2.4074	-0.978707	0.327725	NA	SLC7A9
100189006	0.332117	-1.60571	4.32608	-0.371169	0.710512	NA	TRT-AGT1-3
105372370	1.31059	0.0412439	2.81093	0.0146727	0.988293	NA	LOC105372370
64377	2.8322	1.75637	2.06105	0.852174	0.394117	NA	CHST8
100129800	3.87849	-0.369004	1.11121	-0.332073	0.739834	NA	ZNF807P
284402	7.94343	-0.0407097	0.750781	-0.0542232	0.956757	NA	SCGB2B2
102723513	1.59386	-3.82034	2.32623	-1.64229	0.10053	NA	ZNF30-AS1
5349	0.691237	-0.773236	2.75896	-0.280264	0.779275	NA	FXYD3
53822	5.62869	-0.0964607	1.16495	-0.0828028	0.934008	NA	FXYD7
4099	0.147937	1.24757	4.32531	0.288436	0.773013	NA	MAG
933	3.72101	2.75633	1.37404	2.006	0.0448566	NA	CD22
100847070	0.308111	0.526241	4.32531	0.121666	0.903164	NA	MIR5196
84063	0.936569	-0.121625	3.98787	-0.0304988	0.975669	NA	KIRREL2
105372383	2.34856	-0.505558	1.38321	-0.365497	0.71474	NA	LOC105372383
163183	6.78642	0.191789	0.849364	0.225803	0.821355	NA	SYNE4
728361	5.64826	-0.0641258	0.909999	-0.070468	0.943821	NA	OVOL3
644189	2.3217	-0.490624	1.40002	-0.350441	0.726008	NA	LOC644189
728485	3.1121	-0.285367	1.30434	-0.218783	0.826819	NA	LOC728485
105372390	1.21794	-1.77101	2.56883	-0.689423	0.490557	NA	LOC105372390
105372394	0.992133	0.860258	2.97218	0.289437	0.772247	NA	LOC105372394
100631378	4.22577	-0.0566348	1.25047	-0.0452907	0.963876	NA	WDR87BP
64073	7.42992	0.220861	0.951022	0.232236	0.816355	NA	C19orf33
6261	1.52946	-2.1867	2.20971	-0.989586	0.322377	NA	RYR1
11184	5.58822	0.100265	1.03685	0.0967017	0.922963	NA	MAP4K1
105372397	1.61761	0.2123	1.83485	0.115704	0.907887	NA	MAP4K1-AS1
107985291	7.47984	-0.0411963	0.803367	-0.0512795	0.959103	NA	LOC107985291
3963	0.182144	-0.903084	4.328	-0.208661	0.834713	NA	LGALS7
653499	0.320348	-1.58156	4.32656	-0.365548	0.714703	NA	LGALS7B
3960	1.39016	-3.62753	2.25321	-1.60994	0.107411	NA	LGALS4
342897	0.179491	-0.903084	4.328	-0.208661	0.834713	NA	NCCRP1
57622	2.69727	-3.07316	2.16303	-1.42077	0.155384	NA	LRFN1
100616163	0.33715	0.572579	4.32156	0.132493	0.894594	NA	MIR4530
100189324	0.480053	-0.176857	3.56568	-0.0495999	0.960441	NA	TRI-TAT1-1
109623469	4.43192	-2.12556	1.31328	-1.61851	0.105553	NA	SNORD175
10683	7.24335	0.297464	0.900055	0.330496	0.741026	NA	DLL3
102465974	0.67192	-0.735234	2.76144	-0.26625	0.790046	NA	MIR6719
8857	4.06767	0.45069	1.11642	0.403693	0.686438	NA	FCGBP
107987267	0.343885	-1.63649	4.325	-0.378378	0.70515	NA	NA
148014	2.13629	-0.350788	1.6585	-0.211509	0.83249	NA	TTC9B
107985289	6.2528	0.901188	0.911275	0.988931	0.322697	NA	LOC107985289
693226	3.74926	-1.87718	1.5559	-1.20649	0.227628	NA	MIR641
102465477	1.98646	0.317032	1.41723	0.223698	0.822992	NA	MIR6796
8190	0.342318	-1.60571	4.32608	-0.371169	0.710512	NA	MIA
1549	8.57524	-1.56523	0.999903	-1.56539	0.117492	NA	CYP2A7
22952	2.53464	-2.95703	1.94022	-1.52407	0.127491	NA	CYP2G1P
107985299	1.13816	-0.402114	2.97998	-0.134939	0.89266	NA	NA
1572	1.29833	-0.658343	2.94504	-0.223543	0.823113	NA	CYP2F1
29785	3.42221	0.354542	1.95631	0.181229	0.856187	NA	CYP2S1
100170765	0.157659	1.2939	4.32156	0.299406	0.76463	NA	ERICH4
100505495	0.157659	1.2939	4.32156	0.299406	0.76463	NA	PCAT19
101927931	5.33204	-0.0853222	1.94169	-0.0439423	0.96495	NA	LINC01480
102465478	5.65789	-0.248385	1.25895	-0.197296	0.843596	NA	MIR6797
973	4.22763	0.608344	1.01274	0.600694	0.548044	NA	CD79A
100505585	0.984581	-3.13749	3.83969	-0.81712	0.41386	NA	NA
478	6.54309	0.651355	0.93842	0.694097	0.487621	NA	ATP1A3
2901	5.82332	-0.486661	0.91882	-0.529659	0.596348	NA	GRIK5
100505622	6.99372	-0.00978271	1.0149	-0.00963911	0.992309	NA	LNROP
284339	3.7035	-0.304811	1.60365	-0.190074	0.849251	NA	TMEM145
102465875	0.182144	-0.903084	4.328	-0.208661	0.834713	NA	MIR8077
84518	2.76021	0.617665	1.352	0.456854	0.647776	NA	CNFN
634	2.51064	-1.20282	1.58065	-0.760962	0.44668	NA	CEACAM1
105372407	1.31372	0.0358018	2.89483	0.0123675	0.990132	NA	LOC105372407
1088	0.480522	-2.11018	4.29357	-0.491474	0.623091	NA	CEACAM8
100289650	2.0533	-0.777326	1.79021	-0.434211	0.664136	NA	PSG8-AS1
83639	0.698646	-2.63507	4.23256	-0.62257	0.533567	NA	TEX101
105372410	0.182144	-0.903084	4.328	-0.208661	0.834713	NA	NA
105372412	2.15873	0.593195	1.50185	0.394976	0.692861	NA	LOC105372412
284348	6.70036	0.0953721	1.02406	0.093131	0.9258	NA	LYPD5
105372414	0.147937	1.24757	4.32531	0.288436	0.773013	NA	ZNF222-DT
125931	0.343885	-1.63649	4.325	-0.378378	0.70515	NA	CEACAM20
147710	3.6511	-0.878732	1.53132	-0.57384	0.566076	NA	IGSF23
100616355	0.179491	-0.903084	4.328	-0.208661	0.834713	NA	MIR4531
107985306	1.45901	0.453331	2.8345	0.159933	0.872934	NA	LOC107985306
388551	0.179491	-0.903084	4.328	-0.208661	0.834713	NA	CEACAM16
102465879	6.13022	0.100983	0.926215	0.109028	0.91318	NA	MIR8085
100533990	0.332117	-1.60571	4.32608	-0.371169	0.710512	NA	APOC4-APOC2
344	0.171943	-0.903084	4.328	-0.208661	0.834713	NA	APOC2
284353	4.33439	-0.595415	1.12882	-0.527468	0.597869	NA	NKPD1
105372420	0.317833	0.572579	4.32156	0.132493	0.894594	NA	LOC105372420
90332	2.14915	1.01487	1.60574	0.632029	0.527368	NA	EXOC3L2
1158	2.83597	-0.466571	1.38037	-0.338005	0.735359	NA	CKM
102464836	0.182144	-0.903084	4.328	-0.208661	0.834713	NA	MIR6088
107985315	6.36547	-0.847606	1.15033	-0.736837	0.461222	NA	LOC107985315
442902	0.671313	-0.787175	3.33542	-0.236005	0.813429	NA	MIR330
388553	0.502023	-0.213632	3.53578	-0.0604201	0.951821	NA	MEIOSIN
81492	0.499839	-2.15964	4.29065	-0.503336	0.614728	NA	RSPH6A
3171	0.33715	0.572579	4.32156	0.132493	0.894594	NA	FOXA3
4858	0.315319	2.30274	4.20257	0.547936	0.583736	NA	NOVA2
768217	0.179491	-0.903084	4.328	-0.208661	0.834713	NA	MIR769
8993	3.37504	-2.3583	1.58546	-1.48745	0.136895	NA	PGLYRP1
105372421	3.6635	-1.327	1.39328	-0.952426	0.340881	NA	LOC105372421
444882	0.841209	-1.14788	2.64462	-0.434044	0.664256	NA	IGFL4
147920	1.83848	3.12775	1.99529	1.56757	0.116983	NA	IGFL2
388555	3.13344	-2.17125	2.17328	-0.999068	0.317762	NA	IGFL3
105376901	0.147937	1.24757	4.32531	0.288436	0.773013	NA	NA
105372424	4.64283	2.56131	1.38437	1.85017	0.0642892	NA	LOC105372424
645553	0.33715	0.572579	4.32156	0.132493	0.894594	NA	IGFL2-AS1
93429	0.182144	-0.903084	4.328	-0.208661	0.834713	NA	LOC93429
55228	305.866	-0.55491	1.44061	-0.38519	NA	NA	PNMA8A
100506068	5.72526	0.0432573	1.07272	0.0403247	0.967834	NA	DACT3-AS1
100422913	1.3701	-0.791387	2.0067	-0.394373	0.693305	NA	MIR320E
107985273	0.472978	2.88897	4.1622	0.694096	0.487622	NA	NA
100422899	4.65739	-0.734484	1.09315	-0.671896	0.50165	NA	MIR3190
100422832	4.65739	-0.734484	1.09315	-0.671896	0.50165	NA	MIR3191
105372427	4.39739	1.38517	1.22923	1.12685	0.259805	NA	NA
6543	3.05128	-2.14266	1.67453	-1.27956	0.200699	NA	SLC8A2
84215	2.42632	0.602753	1.71585	0.351286	0.725374	NA	ZNF541
284355	0.651996	-0.743605	3.34379	-0.222384	0.824015	NA	TPRX1
107985293	2.56814	0.435947	1.98928	0.219149	0.826534	NA	LOC107985293
105372429	1.28815	2.39576	2.14064	1.11918	0.263064	NA	ZNF114-AS1
6820	4.54797	0.233956	1.12916	0.207195	0.835857	NA	SULT2B1
54854	1.84572	-1.33928	1.64152	-0.815881	0.414568	NA	FAM83E
171169	0.475492	1.58141	4.20257	0.376296	0.706697	NA	SPACA4
653677	6.06898	-0.208317	0.970135	-0.21473	0.829978	NA	SEC1P
105447645	8.18604	0.401438	0.923019	0.434919	0.663622	NA	LOC105447645
2523	1.51109	-0.178867	1.64509	-0.108727	0.913419	NA	FUT1
27294	2.89138	-3.15965	1.8165	-1.73941	0.081962	NA	DHDH
102466738	1.2974	0.82764	1.85081	0.447176	0.654748	NA	MIR6798
114336	4.19466	1.94646	1.49678	1.30043	0.193454	NA	CGB2
114335	4.25678	2.31173	1.15123	2.00806	0.0446369	NA	CGB1
3270	1.00894	-0.246148	2.44241	-0.100781	0.919724	NA	HRC
107985340	0.182144	-0.903084	4.328	-0.208661	0.834713	NA	LOC107985340
100422979	0.660151	-0.700764	3.3366	-0.210024	0.833649	NA	MIR4324
101928295	2.99437	0.180261	1.65862	0.108682	0.913455	NA	LOC101928295
147872	0.182144	-0.903084	4.328	-0.208661	0.834713	NA	KASH5
57030	4.26937	1.29685	1.40187	0.925084	0.354922	NA	SLC17A7
26818	7.85272	0.204278	0.846681	0.24127	0.809346	NA	SNORD33
26817	5.37397	0.736509	0.933804	0.788719	0.430276	NA	SNORD34
406942	0.472978	2.88897	4.1622	0.694096	0.487622	NA	MIR150
5639	8.5827	-0.311949	0.853802	-0.365364	0.71484	NA	PRRG2
100847074	0.965268	0.919515	2.97214	0.309378	0.757034	NA	MIR5088
199800	5.67377	0.416614	0.939298	0.443538	0.657377	NA	ADM5
60385	2.76044	3.7694	2.14422	1.75793	0.0787591	NA	TSKS
105372434	0.783614	2.5194	2.92344	0.861792	0.388802	NA	LOC105372434
102465479	3.27242	0.825165	1.19569	0.690118	0.49012	NA	MIR6799
100616313	1.81655	0.0169405	1.46855	0.0115356	0.990796	NA	MIR4749
114132	0.160174	-0.903084	4.328	-0.208661	0.834713	NA	SIGLEC11
400709	3.35451	-0.0814638	1.16152	-0.0701354	0.944086	NA	SIGLEC16
400710	1.47796	-0.0995506	2.77467	-0.0358784	0.971379	NA	ZNF473CR
100170224	0.179491	-0.903084	4.328	-0.208661	0.834713	NA	SNAR-B1
100170217	0.179491	-0.903084	4.328	-0.208661	0.834713	NA	SNAR-B2
79784	0.844341	-1.19696	2.64759	-0.452095	0.6512	NA	MYH14
3748	6.45572	-0.47868	1.0765	-0.444665	0.656562	NA	KCNC3
256236	0.179491	-0.903084	4.328	-0.208661	0.834713	NA	NAPSB
9476	8.52447	-1.5937	0.90765	-1.75585	0.0791145	NA	NAPSA
6689	0.179491	-0.903084	4.328	-0.208661	0.834713	NA	SPIB
4606	1.33207	-0.708239	2.29187	-0.309023	0.757304	NA	MYBPC2
94030	5.31598	-1.94299	1.18345	-1.6418	0.100632	NA	LRRC4B
84258	1.32928	-1.93165	2.4611	-0.784875	0.432527	NA	SYT3
342918	5.8995	-0.146982	1.11401	-0.13194	0.895032	NA	C19orf81
105372440	1.22742	3.31693	2.62559	1.26331	0.206478	NA	SMIM47
105372439	1.73148	1.60728	1.81207	0.886985	0.375087	NA	LOC105372439
93650	4.25764	0.786726	1.12026	0.702274	0.482509	NA	ACP4
692202	2.13401	4.22415	2.0935	2.01775	0.0436173	NA	SNORD88A
692204	3.21171	1.35741	1.35551	1.00141	0.31663	NA	SNORD88C
284365	2.05985	0.616783	1.83591	0.335955	0.736905	NA	TMEM277P
5655	0.329602	0.572579	4.32156	0.132493	0.894594	NA	KLK10
26085	0.305596	2.2615	4.20606	0.537675	0.590801	NA	KLK13
107985341	0.157659	1.2939	4.32156	0.299406	0.76463	NA	NA
43847	3.67799	-1.35018	1.35619	-0.995568	0.31946	NA	KLK14
27180	1.45333	-3.69916	3.68103	-1.00493	0.314933	NA	SIGLEC9
284367	0.171943	-0.903084	4.328	-0.208661	0.834713	NA	SIGLEC17P
945	0.44381	2.80288	4.16718	0.67261	0.501195	NA	CD33
402665	1.46274	1.80419	2.08522	0.865226	0.386915	NA	IGLON5
4818	1.51205	-0.250197	2.31342	-0.10815	0.913876	NA	NKG7
105372446	3.31077	3.52042	2.19743	1.60206	0.109142	NA	LIM2-AS1
147646	0.364288	-1.66905	4.32372	-0.386022	0.699481	NA	C19orf84
89790	3.38075	2.57274	1.55439	1.65514	0.0978956	NA	SIGLEC10
100129083	1.91567	1.24161	2.6318	0.471774	0.637088	NA	SIGLEC10-AS1
729975	8.33542	-0.444675	1.0533	-0.422172	0.672899	NA	LINC01530
407056	0.171943	-0.903084	4.328	-0.208661	0.834713	NA	MIR99B
2357	3.95147	1.33819	1.65336	0.809378	0.418298	NA	FPR1
2358	0.329602	0.572579	4.32156	0.132493	0.894594	NA	FPR2
101669766	3.74806	0.705516	1.41728	0.497794	0.618629	NA	ZNF350-AS1
102466984	0.823939	-1.16407	3.23328	-0.360028	0.718826	NA	MIR6801
105372449	1.79314	0.100628	2.26347	0.0444575	0.96454	NA	LOC105372449
147658	2.26551	-0.425275	1.82606	-0.232892	0.815846	NA	ZNF534
105372451	1.13769	0.439936	1.97424	0.222838	0.823662	NA	NA
105372453	0.93155	2.83684	2.79663	1.01438	0.310401	NA	LOC105372453
147664	0.179491	-0.903084	4.328	-0.208661	0.834713	NA	ERVV-1
100271846	0.179491	-0.903084	4.328	-0.208661	0.834713	NA	ERVV-2
317701	0.339803	0.572579	4.32156	0.132493	0.894594	NA	VN1R2
284379	0.160174	-0.903084	4.328	-0.208661	0.834713	NA	LOC284379
503834	0.160174	-0.903084	4.328	-0.208661	0.834713	NA	DPRX
442917	0.364288	-1.66905	4.32372	-0.386022	0.699481	NA	MIR372
5582	1.61761	1.41877	1.74233	0.814297	0.415475	NA	PRKCG
59283	59.9591	-2.47989	2.52112	-0.983647	NA	NA	CACNG8
100126325	1.00765	-1.50711	4.05422	-0.371739	0.710087	NA	MIR935
59285	4.92942	-2.33074	2.63119	-0.88581	0.37572	NA	CACNG6
107985279	4.30902	-1.18511	1.23219	-0.961793	0.336153	NA	LOC107985279
79168	4.80977	0.505449	1.07202	0.471494	0.637288	NA	LILRA6
10990	0.327428	0.526241	4.32531	0.121666	0.903164	NA	LILRB5
3903	0.171943	-0.903084	4.328	-0.208661	0.834713	NA	LAIR1
57348	6.94462	-0.286127	1.18201	-0.242068	0.808727	NA	TTYH1
2204	0.538472	-2.25483	4.2853	-0.526178	0.598765	NA	FCAR
55655	0.182144	-0.903084	4.328	-0.208661	0.834713	NA	NLRP2
51206	0.477539	1.54011	3.42016	0.450303	0.652492	NA	GP6
7137	0.330081	0.526241	4.32531	0.121666	0.903164	NA	TNNI3
101930593	3.18223	-0.316138	1.1958	-0.264373	0.791492	NA	DNAAF3-AS1
102465482	0.638191	0.796521	3.25478	0.244724	0.80667	NA	MIR6804
102465481	4.51213	-0.43834	1.00452	-0.43637	0.662568	NA	MIR6802
102466739	0.456048	1.49793	4.20973	0.355826	0.721971	NA	MIR6803
284417	4.00364	-0.46325	1.17559	-0.394059	0.693538	NA	TMEM150B
125965	3.16495	-0.664193	1.21093	-0.5485	0.583349	NA	COX6B2
105372462	5.17526	-0.950524	1.05144	-0.904021	0.365984	NA	LOC105372462
729956	3.1093	-1.48736	1.97175	-0.754335	0.450648	NA	SHISA7
646643	1.32208	0.103715	2.26123	0.0458667	0.963416	NA	SBK2
100130827	4.45747	2.13045	1.34749	1.58104	0.113868	NA	SBK3
338321	1.72128	1.62184	2.15004	0.754332	0.45065	NA	NLRP9
342931	0.179491	-0.903084	4.328	-0.208661	0.834713	NA	RFPL4A
101928886	1.14382	-0.515326	2.98198	-0.172813	0.862798	NA	LINC01864
342933	0.160174	-0.903084	4.328	-0.208661	0.834713	NA	ZSCAN5B
649137	0.487261	1.58141	4.20257	0.376296	0.706697	NA	ZSCAN5C
105372470	5.21452	-0.706607	0.94306	-0.74927	0.453695	NA	NA
105372468	2.09016	-1.50072	2.26423	-0.662795	0.507462	NA	LOC105372468
147670	5.03305	-0.64038	1.02741	-0.623294	0.533092	NA	SMIM17
90485	2.20409	-0.324593	2.1366	-0.15192	0.87925	NA	ZNF835
101929059	0.147937	1.24757	4.32531	0.288436	0.773013	NA	ZIM2-AS1
23619	1.63156	0.225312	1.89113	0.119142	0.905163	NA	ZIM2
100169890	1.12485	1.20763	2.29258	0.526755	0.598364	NA	PEG3-AS1
201516	1.00812	-3.16885	3.82536	-0.82838	0.407455	NA	ZSCAN4
2282	2.60424	0.109606	1.50235	0.0729564	0.941841	NA	FKBP1AP1
147685	8.26784	-0.107987	0.875211	-0.123384	0.901803	NA	C19orf18
105372478	0.543778	-2.26735	4.28462	-0.529183	0.596679	NA	NA
284312	6.41273	0.00573337	1.07441	0.0053363	0.995742	NA	ZSCAN1
105372479	3.54195	-0.485547	1.22383	-0.396745	0.691556	NA	LOC105372479
102465484	1.53775	-0.965742	2.25189	-0.428859	0.668026	NA	MIR6806
105372483	6.82383	0.309115	1.11879	0.276294	0.782323	NA	ZNF497-AS1
105372484	1.7922	1.09404	1.50973	0.724658	0.468662	NA	LOC105372484
110806301	2.93794	0.442815	1.68878	0.262211	0.793159	NA	LINC02560
102465976	7.57556	1.26514	0.930008	1.36036	0.173717	NA	MIR6807
105372491	1.03845	-1.50337	2.59433	-0.579482	0.562264	NA	NA
51378	2.60246	-1.20459	1.71457	-0.702559	0.482331	NA	ANGPT4
105372492	0.160174	-0.903084	4.328	-0.208661	0.834713	NA	LOC105372492
105372494	0.171943	-0.903084	4.328	-0.208661	0.834713	NA	NA
105372493	6.1781	-0.25758	0.880658	-0.292485	0.769915	NA	LOC105372493
55321	2.08473	-1.57493	2.19727	-0.716766	0.473518	NA	TMEM74B
105372496	1.00405	-0.245262	2.96559	-0.0827026	0.934088	NA	NA
642636	4.09222	1.77798	1.67032	1.06445	0.287124	NA	RAD21L1
105372497	0.315319	2.30274	4.20257	0.547936	0.583736	NA	LOC105372497
55423	0.524461	-2.22068	4.28718	-0.51798	0.604472	NA	SIRPG
100289473	3.39615	1.81407	1.23319	1.47104	0.141281	NA	LOC100289473
105372501	2.51339	1.5386	1.70341	0.90325	0.366393	NA	LOC105372501
5173	0.630637	3.30467	4.1419	0.797864	0.42495	NA	PDYN
105372502	0.467816	1.49793	4.20973	0.355826	0.721971	NA	LOC105372502
388780	5.31569	2.18977	1.79401	1.2206	0.222238	NA	LINC03086
7053	2.52971	2.90398	2.17797	1.33334	0.18242	NA	TGM3
343641	0.147937	1.24757	4.32531	0.288436	0.773013	NA	TGM6
100113378	1.99353	0.331077	1.4629	0.226316	0.820956	NA	SNORD119
117532	1.35812	-1.9613	2.38264	-0.823164	0.410415	NA	TMC2
105372505	6.73334	-1.39356	0.994181	-1.40171	0.161001	NA	LOC105372505
677831	6.79112	-0.129732	0.840086	-0.154427	0.877273	NA	SNORA51
105372507	2.51548	-0.683028	1.58034	-0.432203	0.665594	NA	LOC105372507
105372506	1.80179	-0.605994	1.80432	-0.335857	0.736978	NA	NA
128653	3.95323	-1.92589	1.71858	-1.12063	0.262445	NA	C20orf141
100288797	2.31746	-0.979859	2.09475	-0.467769	0.63995	NA	TMEM239
2797	5.16669	-1.21892	1.1382	-1.07092	0.284204	NA	GNRH2
101929098	2.86448	1.45794	1.2648	1.1527	0.249033	NA	LOC101929098
5020	5.52713	0.994935	1.02656	0.969198	0.332446	NA	OXT
105372509	0.179491	-0.903084	4.328	-0.208661	0.834713	NA	LOC105372509
6614	4.92054	-1.81976	1.14083	-1.59511	0.110687	NA	SIGLEC1
25876	6.36612	0.70639	1.06978	0.660316	0.509051	NA	SPEF1
406896	3.88019	-1.02195	1.14858	-0.889745	0.373603	NA	MIR103A2
100302282	3.88019	-1.02195	1.14858	-0.889745	0.373603	NA	MIR103B2
728228	1.12246	2.15538	2.78051	0.775173	0.438237	NA	LINC01433
105372510	1.2306	-1.83021	3.10785	-0.588898	0.55593	NA	LOC105372510
23627	0.480522	-2.11018	4.29357	-0.491474	0.623091	NA	PRND
105372511	1.3437	-1.95369	2.14063	-0.912669	0.361416	NA	LOC105372511
107985392	1.30071	-3.53882	3.74567	-0.944776	0.344773	NA	LOC107985392
105372513	0.800869	-2.84206	4.25897	-0.667312	0.504573	NA	NA
101929207	0.46577	1.54011	3.44388	0.447202	0.654729	NA	LINC01729
1114	2.78759	-3.09368	1.87062	-1.65382	0.0981635	NA	CHGB
101929225	5.446	0.523015	1.10152	0.474812	0.634921	NA	MCM8-AS1
105372520	1.55299	-0.189429	2.31615	-0.081786	0.934817	NA	TMX4-AS1
105372521	0.49229	-2.14062	4.29176	-0.498775	0.617938	NA	LOC105372521
26767	0.157659	1.2939	4.32156	0.299406	0.76463	NA	RNU105B
105372522	0.60147	3.23956	4.0968	0.790753	0.429088	NA	LOC105372522
24141	0.992005	0.764879	2.97842	0.256807	0.797328	NA	LAMP5
100131208	2.08044	-1.5318	2.00618	-0.763542	0.44514	NA	SNAP25-AS1
105372524	6.0562	-0.359624	1.98765	-0.18093	0.856423	NA	LOC105372524
102465525	0.339665	-1.60571	4.32608	-0.371169	0.710512	NA	MIR6870
101929395	1.34392	-0.0063932	2.89483	-0.00220849	0.998238	NA	LINC01752
105372525	0.647435	0.874165	3.25495	0.268565	0.788265	NA	NA
101929413	0.480522	-2.11018	4.29357	-0.491474	0.623091	NA	LOC101929413
105372529	0.717963	-2.67119	4.26558	-0.62622	0.531171	NA	LOC105372529
102606466	0.160174	-0.903084	4.328	-0.208661	0.834713	NA	LOC102606466
105372535	0.320348	-1.58156	4.32656	-0.365548	0.714703	NA	LOC105372535
105372539	1.24508	-3.4647	2.84222	-1.21901	0.222839	NA	NA
100505536	0.339665	-1.60571	4.32608	-0.371169	0.710512	NA	ISM1-AS1
80343	4.3586	-1.20161	1.82484	-0.658475	0.510233	NA	SEL1L2
5126	70.3764	-4.97363	3.50929	-1.41727	NA	NA	PCSK2
105372546	1.13816	-0.402114	2.97998	-0.134939	0.89266	NA	LOC105372546
107985440	2.0425	-0.793388	1.52212	-0.521237	0.602201	NA	LOC107985440
105372548	0.354086	-1.64601	4.32462	-0.380612	0.703491	NA	LOC105372548
105372550	7.08555	-0.549383	1.14488	-0.479862	0.631326	NA	ZNF133-AS1
100422875	1.01913	-1.47919	2.53558	-0.583373	0.559642	NA	MIR3192
101929526	0.171943	-0.903084	4.328	-0.208661	0.834713	NA	DTD1-AS1
107985399	7.16371	0.154689	0.907659	0.170426	0.864675	NA	NA
29075	4.68908	-0.73121	1.1399	-0.64147	0.521218	NA	LINC00652
26074	1.39927	-3.63512	2.25464	-1.61229	0.1069	NA	CFAP61
101929591	8.45197	-0.690131	0.816269	-0.84547	0.397849	NA	KIZ-AS1
105372558	0.160174	-0.903084	4.328	-0.208661	0.834713	NA	LOC105372558
112268271	3.54768	-0.53169	1.32361	-0.401698	0.687907	NA	LOC112268271
4821	0.530924	-2.23676	4.28629	-0.521839	0.601782	NA	NKX2-2
5075	0.171943	-0.903084	4.328	-0.208661	0.834713	NA	PAX1
22918	1.26571	1.49974	2.82242	0.531365	0.595166	NA	CD93
100505664	1.10865	3.13901	2.57332	1.21983	0.22253	NA	LINC03125
105372572	2.1314	-0.347546	1.51828	-0.228907	0.818941	NA	NXT1-AS1
105372571	1.01914	-0.270541	2.96439	-0.0912634	0.927283	NA	LOC105372571
1470	0.320348	-1.58156	4.32656	-0.365548	0.714703	NA	CST2
105372577	0.147937	1.24757	4.32531	0.288436	0.773013	NA	LOC105372577
105372585	4.94866	0.235241	1.06961	0.219932	0.825924	NA	LOC105372585
107985402	0.351433	-1.64601	4.32462	-0.380612	0.703491	NA	LOC107985402
105372578	0.364288	-1.66905	4.32372	-0.386022	0.699481	NA	LINC02967
8530	0.948338	-0.147978	3.03496	-0.048758	0.961112	NA	CST7
284798	0.890317	-2.98267	3.94105	-0.75682	0.449158	NA	LOC284798
101926889	1.87776	-2.50824	1.95097	-1.28564	0.198569	NA	LOC101926889
105372581	1.90138	1.30905	1.64196	0.797248	0.425307	NA	LOC105372581
107985400	5.93995	-1.16998	1.05331	-1.11077	0.266668	NA	LOC107985400
728882	7.2593	-1.51199	1.26699	-1.19337	0.232724	NA	FAM182B
284800	3.07856	-1.52061	1.32755	-1.14543	0.252032	NA	FAM182A
284801	0.713068	-2.659	3.20946	-0.828489	0.407394	NA	MIR663AHG
724033	0.701438	-0.79296	3.32014	-0.238833	0.811235	NA	MIR663A
102723316	3.12173	2.80632	1.42773	1.96559	0.0493461	NA	FRG1DP
105379476	0.358982	-1.66905	4.32372	-0.386022	0.699481	NA	LOC105379476
105372586	0.157659	1.2939	4.32156	0.299406	0.76463	NA	LOC105372586
140678	2.39918	1.00619	1.38634	0.725792	0.467966	NA	MLLT10P1
107987280	0.516641	-0.193384	4.31728	-0.0447931	0.964272	NA	LOC107987280
28954	3.35981	4.07704	2.92682	1.39299	0.163621	NA	REM1
140875	1.04757	-1.5121	3.15357	-0.479489	0.631591	NA	LINC00028
107985416	3.65938	1.46743	1.17789	1.24581	0.212835	NA	LOC107985416
105372588	0.308111	0.526241	4.32531	0.121666	0.903164	NA	LOC105372588
105372589	0.179491	-0.903084	4.328	-0.208661	0.834713	NA	BCL2L1-AS1
85366	6.56713	1.45388	1.82803	0.795324	0.426425	NA	MYLK2
2307	0.87481	-2.95955	3.95193	-0.748887	0.453926	NA	FOXS1
164395	6.58238	-0.0668655	0.941997	-0.0709827	0.943412	NA	TTLL9
343702	0.538472	-2.25483	4.2853	-0.526178	0.598765	NA	XKR7
3055	0.315319	2.30274	4.20257	0.547936	0.583736	NA	HCK
101929698	1.79254	0.55475	1.47864	0.375177	0.707529	NA	LOC101929698
149950	0.320348	-1.58156	4.32656	-0.365548	0.714703	NA	NOL4L-DT
284805	1.46511	-0.0906107	2.3044	-0.0393208	0.968635	NA	C20orf203
149954	0.640695	-2.52211	4.27201	-0.59038	0.554936	NA	BPIFB4
92747	0.157659	1.2939	4.32156	0.299406	0.76463	NA	BPIFB1
434	7.46677	-0.471	1.04686	-0.449917	0.65277	NA	ASIP
693229	0.308111	0.526241	4.32531	0.121666	0.903164	NA	MIR644A
128872	0.147937	1.24757	4.32531	0.288436	0.773013	NA	HMGB3P1
107985393	5.98148	-0.57489	1.09388	-0.525552	0.5992	NA	NA
574501	1.16673	0.436708	2.03209	0.214906	0.82984	NA	MIR499A
100616134	0.654983	0.874085	3.24386	0.269459	0.787577	NA	MIR499B
140846	1.54109	-0.245961	2.25862	-0.108899	0.913283	NA	FAM83C-AS1
128876	0.147937	1.24757	4.32531	0.288436	0.773013	NA	FAM83C
100302125	0.157659	1.2939	4.32156	0.299406	0.76463	NA	MIR1289-1
140873	0.160174	-0.903084	4.328	-0.208661	0.834713	NA	C20orf173
100130373	0.147937	1.24757	4.32531	0.288436	0.773013	NA	EPB41L1-AS1
101926987	3.64173	0.576434	1.46804	0.392655	0.694574	NA	DLGAP4-AS1
107985397	0.160174	-0.903084	4.328	-0.208661	0.834713	NA	NA
2691	0.147937	1.24757	4.32531	0.288436	0.773013	NA	GHRH
105372606	1.32596	0.855465	2.84993	0.300171	0.764047	NA	LOC105372606
107987281	0.320348	-1.58156	4.32656	-0.365548	0.714703	NA	NA
149684	0.943787	1.81321	2.36172	0.767752	0.442635	NA	LOC149684
671	0.171943	-0.903084	4.328	-0.208661	0.834713	NA	BPI
26776	8.1149	0.5218	1.29083	0.404237	0.686039	NA	SNORA71B
26777	4.92391	0.803741	0.968451	0.829924	0.406582	NA	SNORA71A
677840	1.1989	0.387802	2.92332	0.132658	0.894464	NA	SNORA71D
26051	0.691237	-0.773236	2.75896	-0.280264	0.779275	NA	PPP1R16B
101927098	0.295874	2.21926	4.20973	0.527174	0.598073	NA	LOC101927098
100128988	0.179491	-0.903084	4.328	-0.208661	0.834713	NA	LOC100128988
105372621	3.26655	2.44838	1.83948	1.33102	0.183182	NA	LOC105372621
102466912	1.13769	0.439936	1.97424	0.222838	0.823662	NA	MIR6871
11122	0.147937	1.24757	4.32531	0.288436	0.773013	NA	PTPRT
10110	2.49024	-1.19607	1.94894	-0.613701	0.539413	NA	SGK2
78997	1.82567	0.00983547	1.7335	0.00567376	0.995473	NA	GDAP1L1
3172	0.157659	1.2939	4.32156	0.299406	0.76463	NA	HNF4A
140834	0.171943	-0.903084	4.328	-0.208661	0.834713	NA	LINC01620
100505826	7.62202	0.487494	1.01431	0.480619	0.630787	NA	STK4-DT
6590	0.900107	-2.99737	4.01454	-0.746629	0.455288	NA	SLPI
8785	4.05807	0.94252	1.04444	0.902419	0.366834	NA	MATN4
11317	0.638191	0.796521	3.25478	0.244724	0.80667	NA	RBPJL
102465487	1.28767	0.81021	1.90666	0.424936	0.670883	NA	MIR6812
105372631	2.03494	0.339899	2.08067	0.163361	0.870235	NA	LOC105372631
10406	0.171943	-0.903084	4.328	-0.208661	0.834713	NA	WFDC2
280664	0.861612	-1.17894	2.64422	-0.445854	0.655703	NA	WFDC10B
164237	1.2259	-1.77962	2.56926	-0.69266	0.488523	NA	WFDC13
4318	0.499839	-2.15964	4.29065	-0.503336	0.614728	NA	MMP9
109729184	0.480053	-0.176857	3.56568	-0.0495999	0.960441	NA	SLC12A5-AS1
57468	0.639759	0.764534	4.20666	0.181744	0.855784	NA	SLC12A5
105372632	0.835707	-1.18545	4.18716	-0.283115	0.777089	NA	NA
105372633	0.502023	-0.213632	3.53578	-0.0604201	0.951821	NA	LOC105372633
100130934	0.512224	-0.239732	4.32102	-0.0554805	0.955756	NA	ZNF663P
7686	0.339803	0.572579	4.32156	0.132493	0.894594	NA	MKRN7P
101927355	0.157659	1.2939	4.32156	0.299406	0.76463	NA	EYA2-AS1
101927377	5.67258	-2.03312	1.25255	-1.62318	0.104551	NA	LOC101927377
102723442	0.647775	-0.733492	3.34556	-0.219243	0.826461	NA	LINC01754
107985401	0.497462	1.58141	4.20257	0.376296	0.706697	NA	LOC107985401
105372637	0.662665	-2.56573	4.27006	-0.600865	0.54793	NA	LOC105372637
112268266	0.678861	-0.80374	3.33226	-0.2412	0.8094	NA	NA
101927457	0.179491	-0.903084	4.328	-0.208661	0.834713	NA	LINC01522
107985436	2.12744	-4.23693	2.16579	-1.9563	0.0504302	NA	LOC107985436
105372640	0.179491	-0.903084	4.328	-0.208661	0.834713	NA	LOC105372640
102723483	1.37084	-3.61056	2.6955	-1.33948	0.180415	NA	CSE1L-DT
26765	6.59279	0.242855	0.857699	0.283148	0.777064	NA	SNORD12C
100113393	5.57305	0.477287	0.966287	0.493939	0.62135	NA	SNORD12B
105372651	1.33003	0.0937972	2.26245	0.0414583	0.966931	NA	LOC105372651
113219455	5.04138	0.536483	1.0363	0.517691	0.604674	NA	MIR12122
105372653	0.502023	-0.213632	3.53578	-0.0604201	0.951821	NA	LOC105372653
105372655	0.171943	-0.903084	4.328	-0.208661	0.834713	NA	LOC105372655
101927512	5.63799	0.127116	1.33181	0.0954463	0.92396	NA	LINC01275
105372656	0.315319	2.30274	4.20257	0.547936	0.583736	NA	LOC105372656
693230	0.623301	2.08155	4.16718	0.499512	0.617419	NA	MIR645
100302146	0.661718	-0.704967	3.3361	-0.211315	0.832642	NA	MIR1302-5
100506175	0.339665	-1.60571	4.32608	-0.371169	0.710512	NA	RIPOR3-AS1
105372659	0.660012	-2.56057	4.27028	-0.599626	0.548756	NA	LOC105372659
84612	2.12779	0.12677	1.49885	0.0845784	0.932597	NA	PARD6B
105372663	1.09389	4.10003	3.40703	1.2034	0.22882	NA	LOC105372663
101927678	0.147937	1.24757	4.32531	0.288436	0.773013	NA	LINC01429
105372664	3.02015	-0.981295	1.48572	-0.660485	0.508943	NA	LOC105372664
105372666	7.64435	-1.2376	1.25219	-0.988347	0.322983	NA	LOC105372666
107985427	1.81232	-4.01849	2.75803	-1.45701	0.145113	NA	LOC107985427
105372665	0.147937	1.24757	4.32531	0.288436	0.773013	NA	LOC105372665
101927700	1.87781	-4.06382	3.36911	-1.2062	0.22774	NA	LINC01524
105376985	0.160174	-0.903084	4.328	-0.208661	0.834713	NA	LOC105376985
105372668	3.75101	-3.57618	2.31212	-1.54671	0.121934	NA	LOC105372668
105372669	0.480522	-2.11018	4.29357	-0.491474	0.623091	NA	TSHZ2-AS1
105372671	0.157659	1.2939	4.32156	0.299406	0.76463	NA	LOC105372671
105372672	0.635538	0.796514	3.25877	0.244422	0.806904	NA	LOC105372672
105372675	1.57121	-3.80314	2.22942	-1.70588	0.0880295	NA	LOC105372675
107985385	0.147937	1.24757	4.32531	0.288436	0.773013	NA	LOC107985385
101927796	0.160174	-0.903084	4.328	-0.208661	0.834713	NA	LINC01441
105372681	2.96192	-0.542959	1.31039	-0.414349	0.678619	NA	NA
200232	0.990093	-1.48197	2.59532	-0.571019	0.567987	NA	FAM209A
388799	0.841209	-1.14788	2.64462	-0.434044	0.664256	NA	FAM209B
105372683	0.635198	2.13858	3.10942	0.687776	0.491594	NA	LOC105372683
655	0.160174	-0.903084	4.328	-0.208661	0.834713	NA	BMP7
105372687	0.319879	0.526241	4.32531	0.121666	0.903164	NA	LOC105372687
100462983	0.160174	-0.903084	4.328	-0.208661	0.834713	NA	MTRNR2L3
105372692	0.361635	-1.66905	4.32372	-0.386022	0.699481	NA	LOC105372692
105372693	0.768852	3.59219	3.68916	0.973715	0.330198	NA	LOC105372693
107987284	0.831955	-2.8968	3.10581	-0.932706	0.350972	NA	LOC107987284
107985434	0.179491	-0.903084	4.328	-0.208661	0.834713	NA	LOC107985434
105372694	3.10279	0.663515	1.20786	0.549332	0.582778	NA	LOC105372694
79160	3.43854	0.636613	1.60437	0.3968	0.691515	NA	LINC01711
107985410	6.73099	-0.42812	0.899654	-0.475872	0.634165	NA	LOC107985410
407022	0.332117	-1.60571	4.32608	-0.371169	0.710512	NA	MIR296
101927932	3.74328	-0.615984	1.16866	-0.527086	0.598134	NA	LOC101927932
107985382	0.327428	0.526241	4.32531	0.121666	0.903164	NA	LOC107985382
128611	0.182144	-0.903084	4.328	-0.208661	0.834713	NA	ZNF831
107985430	0.480522	-2.11018	4.29357	-0.491474	0.623091	NA	NA
60437	8.44977	-0.992227	0.842913	-1.17714	0.239139	NA	CDH26
107985429	0.182144	-0.903084	4.328	-0.208661	0.834713	NA	NA
729296	0.501545	-0.160817	4.31857	-0.0372384	0.970295	NA	LOC729296
105372698	7.64997	-0.573339	2.04298	-0.280638	0.778988	NA	LOC105372698
693231	0.504059	-2.17059	4.29002	-0.505962	0.612883	NA	MIR646
105372697	1.5768	-0.357373	2.8497	-0.125407	0.900201	NA	LOC105372697
105372703	5.42791	0.190899	1.49501	0.12769	0.898394	NA	LOC105372703
100128310	0.182144	-0.903084	4.328	-0.208661	0.834713	NA	CDH4-AS2
100302168	0.320348	-1.58156	4.32656	-0.365548	0.714703	NA	MIR1257
105372704	5.87785	-2.09044	1.12281	-1.86179	0.0626329	NA	LOC105372704
100422838	1.27543	0.86105	2.14194	0.401995	0.687688	NA	MIR3195
105372705	8.1245	0.0286429	0.768383	0.0372769	0.970264	NA	LOC105372705
105372706	5.87223	0.360204	0.926312	0.388859	0.697381	NA	LOC105372706
11255	0.295874	2.21926	4.20973	0.527174	0.598073	NA	HRH3
105369209	2.8871	-2.08043	1.75494	-1.18547	0.235832	NA	LOC105369209
100616340	0.793336	2.54015	2.84442	0.893029	0.371842	NA	MIR4758
101928158	1.16469	1.20934	2.29554	0.526821	0.598318	NA	LAMA5-AS1
253868	0.157659	1.2939	4.32156	0.299406	0.76463	NA	CRMA
128826	0.179491	-0.903084	4.328	-0.208661	0.834713	NA	MIR1-1HG
105372712	0.623301	2.08155	4.16718	0.499512	0.617419	NA	LINC02970
28231	6.62481	0.395125	0.87664	0.450726	0.652187	NA	SLCO4A1
100127888	0.645261	0.833383	2.64993	0.314493	0.753147	NA	SLCO4A1-AS1
4923	5.12748	0.842715	1.02845	0.8194	0.412558	NA	NTSR1
107987285	0.317833	0.572579	4.32156	0.132493	0.894594	NA	NA
100652730	0.147937	1.24757	4.32531	0.288436	0.773013	NA	LINC00659
105372716	0.509093	-0.173421	3.52764	-0.0491607	0.960791	NA	LOC105372716
1299	8.58704	-0.604618	0.894805	-0.675697	0.499233	NA	COL9A3
109623463	0.330081	0.526241	4.32531	0.121666	0.903164	NA	SNORA117
768097	6.36886	-0.110432	0.975426	-0.113215	0.90986	NA	HAR1B
105372719	0.147937	1.24757	4.32531	0.288436	0.773013	NA	LOC105372719
79444	0.974735	0.753722	2.9815	0.2528	0.800423	NA	BIRC7
128414	0.147937	1.24757	4.32531	0.288436	0.773013	NA	NKAIN4
100192386	0.179491	-0.903084	4.328	-0.208661	0.834713	NA	FLJ16779
100422945	4.07967	-1.46787	1.44521	-1.01569	0.309779	NA	MIR4326
57642	0.509093	-0.173421	3.52764	-0.0491607	0.960791	NA	COL20A1
100130587	0.157659	1.2939	4.32156	0.299406	0.76463	NA	LOC100130587
1917	8.57424	0.411456	1.32543	0.310432	0.756232	NA	EEF1A2
105372725	1.44581	1.11466	1.86602	0.597346	0.550277	NA	LOC105372725
5753	6.58316	1.60303	0.893886	1.79332	0.0729212	NA	PTK6
6725	3.05163	-0.585656	1.43354	-0.408538	0.682879	NA	SRMS
105372726	0.478017	1.49793	4.20973	0.355826	0.721971	NA	NA
100126330	0.147937	1.24757	4.32531	0.288436	0.773013	NA	MIR941-4
100302137	8.37485	-0.555619	0.811226	-0.684913	0.493399	NA	MIR1914
54345	3.65814	1.74605	1.36409	1.28001	0.200543	NA	SOX18
102466741	1.51157	-0.207131	1.69165	-0.122443	0.902548	NA	MIR6813
198437	1.97136	0.326632	1.70051	0.192078	0.847681	NA	LKAAEAR1
4661	0.800869	-2.84206	4.25897	-0.667312	0.504573	NA	MYT1
140849	4.38541	-0.354612	1.06169	-0.334008	0.738374	NA	NA
105379484	0.157659	1.2939	4.32156	0.299406	0.76463	NA	LOC105379484
102723996	4.53687	-0.982249	1.54948	-0.633923	0.526131	NA	LOC102723996
105372832	0.330081	0.526241	4.32531	0.121666	0.903164	NA	LOC105372832
105372831	0.662197	-0.76618	2.76644	-0.276955	0.781815	NA	CH507-9B2.8
107987292	0.295874	2.21926	4.20973	0.527174	0.598073	NA	LOC107987292
101928576	5.92134	-0.171242	1.00177	-0.170939	0.864271	NA	LOC101928576
105379487	5.97286	0.725994	1.09194	0.664865	0.506137	NA	LINC01670
107987309	6.93488	-1.49035	1.15874	-1.28618	0.198379	NA	NA
102724334	1.15952	-0.490334	1.83934	-0.266581	0.789792	NA	LOC102724334
105379490	4.69338	-0.504821	1.03023	-0.490007	0.624129	NA	NA
102724354	0.664578	0.782692	3.24539	0.24117	0.809423	NA	LOC102724354
102724370	0.157659	1.2939	4.32156	0.299406	0.76463	NA	LOC102724370
102724398	4.27535	-1.17312	1.40217	-0.836648	0.402791	NA	CH507-42P11.6
107985506	0.351433	-1.64601	4.32462	-0.380612	0.703491	NA	NA
107987289	0.182144	-0.903084	4.328	-0.208661	0.834713	NA	NA
107987290	3.17259	2.04613	1.21244	1.68762	0.0914848	NA	NA
106780825	0.343885	-1.63649	4.325	-0.378378	0.70515	NA	LOC106780825
102724652	0.295874	2.21926	4.20973	0.527174	0.598073	NA	LOC102724652
110091777	0.358982	-1.66905	4.32372	-0.386022	0.699481	NA	LOC110091777
102466252	0.179491	-0.903084	4.328	-0.208661	0.834713	NA	MIR8069-1
107987308	3.38606	-1.68636	1.28362	-1.31375	0.18893	NA	NA
105379504	2.01455	-0.777151	1.6165	-0.480761	0.630686	NA	LOC105379504
102723475	2.40089	1.39045	1.54493	0.900008	0.368116	NA	LOC102723475
102465433	0.502023	-0.213632	3.53578	-0.0604201	0.951821	NA	MIR6724-1
105379506	6.2533	-1.27356	0.944915	-1.3478	0.177722	NA	NA
107987293	1.87245	-2.50558	2.01461	-1.2437	0.21361	NA	NA
102723570	1.15469	-0.530242	2.89636	-0.183072	0.854742	NA	CDC27P9
103504727	0.354086	-1.64601	4.32462	-0.380612	0.703491	NA	MIR6724-2
103504739	0.533577	-2.24048	3.43793	-0.651695	0.514598	NA	MIR6724-3
102723584	2.65388	-0.767434	1.50331	-0.510497	0.609703	NA	CDC27P10
103504733	0.873242	-2.95499	2.5364	-1.16503	0.244007	NA	MIR6724-4
113218488	0.689062	-0.825866	3.32812	-0.248148	0.80402	NA	MIR10396B
107987294	4.55768	-2.17394	1.2448	-1.74642	0.080738	NA	NA
102723603	3.99161	-0.77797	1.20317	-0.646603	0.517889	NA	CDC27P11
105372730	0.511746	-0.173441	3.52343	-0.0492251	0.96074	NA	LINC01666
101927615	0.70552	-2.64617	3.21277	-0.82364	0.410144	NA	LOC101927615
101927345	6.00031	0.78708	1.25543	0.62694	0.530699	NA	LOC101927345
85319	0.147937	1.24757	4.32531	0.288436	0.773013	NA	BAGE2
105378260	0.147937	1.24757	4.32531	0.288436	0.773013	NA	NA
54055	3.64099	-5.018	3.14437	-1.59587	0.110519	NA	CYP4F29P
110091776	1.02275	-1.52769	3.07658	-0.496555	0.619503	NA	LOC110091776
391267	0.358982	-1.66905	4.32372	-0.386022	0.699481	NA	ANKRD20A11P
149998	1.29053	1.49352	2.23704	0.667632	0.504369	NA	LIPI
54033	0.687771	-2.61479	4.26793	-0.612659	0.540102	NA	RBM11
105369304	5.99133	-0.00547224	0.913814	-0.00598835	0.995222	NA	LOC105369304
64092	1.36975	-3.61079	2.33487	-1.54646	0.121992	NA	SAMSN1
388813	0.157659	1.2939	4.32156	0.299406	0.76463	NA	NA
112268282	0.179491	-0.903084	4.328	-0.208661	0.834713	NA	NA
406885	0.171943	-0.903084	4.328	-0.208661	0.834713	NA	MIRLET7C
406912	1.14067	-1.67134	3.11626	-0.536329	0.591731	NA	MIR125B2
100189284	5.46984	0.220383	0.978646	0.225192	0.82183	NA	TRG-GCC1-5
246312	7.66185	-0.231165	0.77869	-0.296864	0.76657	NA	C21orf91-OT1
5651	1.14246	0.35357	2.92874	0.120724	0.90391	NA	TMPRSS15
111216285	0.171943	-0.903084	4.328	-0.208661	0.834713	NA	LINC02573
105372751	4.19442	-1.55698	1.26881	-1.22712	0.219776	NA	LINC01684
54072	0.342318	-1.60571	4.32608	-0.371169	0.710512	NA	LINC00158
105372753	1.18354	-0.563653	2.34044	-0.240832	0.809686	NA	LOC105372753
406947	2.333	-0.0446628	1.431	-0.0312108	0.975101	NA	MIR155
282566	2.34604	-1.77406	1.66916	-1.06285	0.287852	NA	LINC00515
100996571	7.4517	-1.10912	1.17889	-0.940823	0.346795	NA	CYYR1-AS1
107985474	5.74896	0.846352	1.3524	0.625813	0.531437	NA	LOC107985474
100616243	0.320348	-1.58156	4.32656	-0.365548	0.714703	NA	MIR4759
102724355	0.861473	-2.93935	3.03133	-0.969659	0.332216	NA	LOC102724355
105372759	1.97936	-4.14545	2.68999	-1.54107	0.123301	NA	LOC105372759
284825	0.645261	0.833383	2.64993	0.314493	0.753147	NA	LINC01697
101927973	3.09372	-1.03169	1.77685	-0.580627	0.561492	NA	LINC01695
102724420	4.11762	-0.543249	2.19948	-0.24699	0.804916	NA	NA
105372764	4.51959	-0.691549	1.62364	-0.425925	0.670162	NA	NA
118421	1.30482	0.749102	2.30599	0.32485	0.745295	NA	LINC00161
105372766	0.171943	-0.903084	4.328	-0.208661	0.834713	NA	LOC105372766
105372767	2.36469	-0.0477683	1.67319	-0.0285493	0.977224	NA	LOC105372767
193629	2.74808	0.364489	1.57481	0.23145	0.816965	NA	LINC00189
105369299	6.76376	-0.580755	0.919624	-0.631513	0.527705	NA	LOC105369299
100874322	0.847944	-2.9183	4.05509	-0.719662	0.471733	NA	BACH1-IT2
107985486	1.00405	-0.245262	2.96559	-0.0827026	0.934088	NA	LOC107985486
105372768	3.05143	-0.994509	1.24992	-0.79566	0.42623	NA	LOC105372768
100379661	3.08353	-0.990629	1.45052	-0.682945	0.494641	NA	GRIK1-AS2
642976	1.90125	2.38199	1.88754	1.26196	0.206964	NA	GRIK1-AS1
107985487	2.78747	0.993746	1.27101	0.781857	0.434299	NA	NA
150051	2.46924	3.66314	2.07238	1.7676	0.0771276	NA	TIAM1-AS1
102724449	4.02703	-1.09187	1.12743	-0.968464	0.332812	NA	SOD1-DT
100551499	0.160174	-0.903084	4.328	-0.208661	0.834713	NA	LINC00159
105372779	3.38321	-1.70657	1.43036	-1.1931	0.232828	NA	MRAP-AS1
677846	0.480522	-2.11018	4.29357	-0.491474	0.623091	NA	SNORA80A
140290	2.90757	-2.08985	1.48945	-1.4031	0.160586	NA	TCP10L
105372782	0.467816	1.49793	4.20973	0.355826	0.721971	NA	NA
54067	6.3945	-0.642859	1.09216	-0.588614	0.55612	NA	EPCIP-AS1
56245	1.51455	-2.17426	2.41635	-0.899814	0.368219	NA	EPCIP
101928126	6.58227	0.922367	1.34298	0.686807	0.492204	NA	LOC101928126
105372790	0.182144	-0.903084	4.328	-0.208661	0.834713	NA	LOC105372790
105372789	0.295874	2.21926	4.20973	0.527174	0.598073	NA	LOC105372789
114036	3.52181	-1.721	1.83469	-0.938036	0.348226	NA	LINC00310
9992	2.9003	-0.880146	1.442	-0.610364	0.541621	NA	KCNE2
105372793	1.66644	-0.412897	1.61838	-0.255129	0.798623	NA	LOC105372793
3753	1.83111	0.539324	2.04075	0.264278	0.791566	NA	KCNE1
54064	0.182144	-0.903084	4.328	-0.208661	0.834713	NA	LINC00160
107985515	0.182144	-0.903084	4.328	-0.208661	0.834713	NA	LOC107985515
102724584	5.45306	-0.183244	0.990516	-0.184999	0.85323	NA	NA
112267915	5.80687	-0.716934	0.985999	-0.727114	0.467156	NA	NA
100506403	0.295874	2.21926	4.20973	0.527174	0.598073	NA	LOC100506403
101928269	8.39651	-2.65629	1.31125	-2.02578	0.0427877	NA	LOC101928269
105369295	3.20357	-1.06913	1.28135	-0.834375	0.40407	NA	SETD4-AS1
105369306	0.660161	0.731957	4.20533	0.174055	0.861823	NA	LOC105369306
23562	2.11304	1.01108	1.47292	0.68645	0.492429	NA	CLDN14
105369305	0.171943	-0.903084	4.328	-0.208661	0.834713	NA	LOC105369305
53820	5.47841	1.41211	1.28977	1.09486	0.27358	NA	RIPPLY3
257203	8.55228	0.783376	1.01928	0.76856	0.442154	NA	DSCR9
105372797	3.67025	-0.28912	1.42461	-0.202947	0.839177	NA	LOC105372797
107985507	1.04362	-3.21398	2.86192	-1.12302	0.26143	NA	NA
105372799	0.332117	-1.60571	4.32608	-0.371169	0.710512	NA	KCNJ6-AS1
101928368	0.652469	2.16764	4.1622	0.520792	0.602512	NA	LOC101928368
259234	1.46763	1.20566	2.72811	0.441942	0.658531	NA	DSCR10
105372801	1.80505	0.620518	2.15842	0.287488	0.773739	NA	LOC105372801
102724678	2.05222	-0.775897	1.52285	-0.509504	0.610399	NA	LINC01423
107985513	2.98423	-0.160162	1.28467	-0.124671	0.900784	NA	LOC107985513
105372802	0.317833	0.572579	4.32156	0.132493	0.894594	NA	LOC105372802
107985480	0.295874	2.21926	4.20973	0.527174	0.598073	NA	LOC107985480
400867	0.147937	1.24757	4.32531	0.288436	0.773013	NA	ETS2-AS1
102724740	4.54272	-0.145554	1.4161	-0.102786	0.918133	NA	LINC02940
105372803	0.873242	-2.95499	2.5364	-1.16503	0.244007	NA	NA
107985484	0.308111	0.526241	4.32531	0.121666	0.903164	NA	LINC02943
100874093	0.831955	-2.8968	3.10581	-0.932706	0.350972	NA	BRWD1-AS1
105372804	0.160174	-0.903084	4.328	-0.208661	0.834713	NA	LOC105372804
107985499	0.182144	-0.903084	4.328	-0.208661	0.834713	NA	LOC107985499
107985500	0.530924	-2.23676	4.28629	-0.521839	0.601782	NA	LOC107985500
5121	7.6238	2.5906	1.23289	2.10124	0.0356196	NA	PCP4
1826	3.92328	0.321771	2.10985	0.152509	0.878786	NA	DSCAM
284835	0.541125	-2.2611	4.28496	-0.527683	0.597719	NA	LINC00323
107985495	0.546431	-2.27358	4.28429	-0.530678	0.595642	NA	NA
100423023	0.642746	2.13857	3.09927	0.690024	0.490179	NA	MIR3197
191585	5.50406	-0.822797	1.06407	-0.773254	0.439372	NA	PLAC4
54097	0.295874	2.21926	4.20973	0.527174	0.598073	NA	FAM3B
7113	0.182144	-0.903084	4.328	-0.208661	0.834713	NA	TMPRSS2
105372812	0.319879	0.526241	4.32531	0.121666	0.903164	NA	LOC105372812
107985478	4.30264	0.367187	1.4162	0.259277	0.795422	NA	LOC107985478
150135	0.660161	0.731957	4.20533	0.174055	0.861823	NA	LINC00479
102465488	1.33256	0.00974065	2.89471	0.00336499	0.997315	NA	MIR6814
106635524	0.305596	2.2615	4.20606	0.537675	0.590801	NA	SNORA91
107985502	4.97343	0.382332	1.24628	0.306778	0.759013	NA	LOC107985502
89766	0.822371	-1.16276	2.64809	-0.439093	0.660594	NA	UMODL1
150147	0.182144	-0.903084	4.328	-0.208661	0.834713	NA	UMODL1-AS1
9619	0.329602	0.572579	4.32156	0.132493	0.894594	NA	ABCG1
53347	0.171943	-0.903084	4.328	-0.208661	0.834713	NA	UBASH3A
89765	1.0694	-3.24747	3.88492	-0.835917	0.403202	NA	RSPH1
107987299	2.01318	-0.216508	1.63864	-0.132126	0.894884	NA	LOC107987299
101928212	1.73799	-2.35151	2.40685	-0.97701	0.328564	NA	LOC101928212
5152	0.364288	-1.66905	4.32372	-0.386022	0.699481	NA	PDE9A
90625	1.03621	-1.50043	2.59422	-0.578373	0.563012	NA	ERVH48-1
100847013	0.182144	-0.903084	4.328	-0.208661	0.834713	NA	MIR5692B
106481742	0.343885	-1.63649	4.325	-0.378378	0.70515	NA	FRGCA
1409	0.295874	2.21926	4.20973	0.527174	0.598073	NA	CRYAA
100126693	0.980509	-0.204456	2.96739	-0.0689011	0.945068	NA	LINC00322
105377137	0.625476	2.11152	3.11771	0.677266	0.498238	NA	LINC03039
107987302	0.530924	-2.23676	4.28629	-0.521839	0.601782	NA	NA
284836	1.53734	-0.965211	2.27646	-0.423997	0.671568	NA	LINC00319
114038	0.846722	0.192794	2.54152	0.0758578	0.939532	NA	LINC00313
102723380	0.157659	1.2939	4.32156	0.299406	0.76463	NA	LOC102723380
54145	2.40929	-2.87361	1.87621	-1.5316	0.12562	NA	H2BC12L
105372829	0.160174	-0.903084	4.328	-0.208661	0.834713	NA	LOC105372829
105377138	0.817203	0.247622	2.19805	0.112655	0.910304	NA	LINC01678
105377139	0.662197	-0.76618	2.76644	-0.276955	0.781815	NA	LOC105377139
107983952	0.330081	0.526241	4.32531	0.121666	0.903164	NA	NA
23308	6.53514	-1.94013	1.52309	-1.27381	0.20273	NA	ICOSLG
326	1.19326	-0.527724	2.03582	-0.259219	0.795466	NA	AIRE
7226	2.7295	-4.59945	3.41916	-1.3452	0.178561	NA	TRPM2
101928607	0.182144	-0.903084	4.328	-0.208661	0.834713	NA	TRPM2-AS
111216286	1.48206	0.421806	2.75371	0.153177	0.878258	NA	LINC02575
54084	1.65496	-0.44267	2.84997	-0.155325	0.876565	NA	TSPEAR
54082	1.70249	-2.35714	2.31378	-1.01874	0.308327	NA	TSPEAR-AS1
114043	1.41425	3.55068	2.36269	1.50281	0.132888	NA	TSPEAR-AS2
101928689	7.20519	-0.27318	1.07967	-0.253023	0.800251	NA	LINC01424
107987303	0.320348	-1.58156	4.32656	-0.365548	0.714703	NA	LOC107987303
727699	0.83196	1.40258	3.99188	0.351358	0.72532	NA	LINC00163
105372835	3.66172	-3.50943	1.82029	-1.92795	0.053861	NA	NA
114042	1.7646	1.05292	2.19795	0.479049	0.631904	NA	LINC00334
105372838	7.13179	-0.543138	0.871967	-0.622888	0.533358	NA	NA
388830	0.171943	-0.903084	4.328	-0.208661	0.834713	NA	LINC00316
105372839	0.512224	-0.239732	4.32102	-0.0554805	0.955756	NA	LOC105372839
100874236	0.491822	-0.207161	4.32231	-0.0479283	0.961773	NA	COL18A1-AS2
378832	0.157659	1.2939	4.32156	0.299406	0.76463	NA	COL18A1-AS1
102465489	0.330081	0.526241	4.32531	0.121666	0.903164	NA	MIR6815
107987304	0.674434	-2.59161	3.22714	-0.803067	0.421936	NA	NA
107985485	0.497462	1.58141	4.20257	0.376296	0.706697	NA	LOC107985485
105372840	2.87483	1.10618	2.17075	0.509582	0.610344	NA	LINC01694
100129027	0.83978	0.261918	3.09715	0.0845675	0.932605	NA	PCBP3-AS1
105372841	7.05129	0.603237	0.84474	0.71411	0.475159	NA	LOC105372841
100861507	1.52979	-0.958246	2.25086	-0.425724	0.670309	NA	FTCD-AS1
100862692	3.22347	1.08831	1.18295	0.919992	0.357577	NA	DIP2A-IT1
6285	0.171943	-0.903084	4.328	-0.208661	0.834713	NA	S100B
102723780	0.844341	-1.19696	2.64759	-0.452095	0.6512	NA	FRG1FP
107984037	1.9362	2.36693	2.40212	0.985352	0.324451	NA	LOC107984037
102723769	0.8659	-1.24156	4.16499	-0.298094	0.765631	NA	LOC102723769
107987323	0.691237	-0.773236	2.75896	-0.280264	0.779275	NA	LOC107987323
105379516	0.315319	2.30274	4.20257	0.547936	0.583736	NA	LOC105379516
503637	1.43594	1.82046	2.05054	0.887796	0.374651	NA	DUXAP8
23783	0.364288	-1.66905	4.32372	-0.386022	0.699481	NA	ANKRD62P1-PARP4P3
100996342	0.182144	-0.903084	4.328	-0.208661	0.834713	NA	LINC01664
100130717	5.02971	-0.874129	1.09406	-0.798977	0.424304	NA	HDHD5-AS1
107985573	0.660161	0.731957	4.20533	0.174055	0.861823	NA	LOC107985573
101929372	1.82818	-0.597979	1.75407	-0.340909	0.733172	NA	LOC101929372
100423025	0.182144	-0.903084	4.328	-0.208661	0.834713	NA	MIR3198-1
100192420	0.475492	1.58141	4.20257	0.376296	0.706697	NA	LINC01634
105372853	0.982549	1.81336	2.36418	0.767014	0.443073	NA	LOC105372853
105372942	2.95411	0.156674	1.20246	0.130294	0.896334	NA	FAM247D
728226	0.171943	-0.903084	4.328	-0.208661	0.834713	NA	GGTLC3
105377182	0.793198	1.40543	2.46664	0.569778	0.568829	NA	FAM247C
101929738	0.171943	-0.903084	4.328	-0.208661	0.834713	NA	NA
102725072	1.77575	0.522488	1.81536	0.287815	0.773488	NA	POM121L15P
5625	0.972816	0.902923	2.97206	0.303803	0.761278	NA	PRODH
26220	3.646	-5.019	1.82801	-2.74561	0.00603986	NA	DGCR5
26222	0.157659	1.2939	4.32156	0.299406	0.76463	NA	NA
112268297	6.47192	-0.180309	0.829498	-0.217371	0.827919	NA	LOC112268297
7122	1.26869	1.59916	2.13355	0.74953	0.453538	NA	CLDN5
105372861	0.171943	-0.903084	4.328	-0.208661	0.834713	NA	LOC105372861
102465490	1.36588	-0.787481	2.08008	-0.378582	0.704998	NA	MIR6816
284865	0.921828	2.81777	3.77678	0.746077	0.455621	NA	LINC02891
105372862	2.62742	-1.95594	2.06723	-0.946168	0.344063	NA	LOC105372862
150197	3.59185	0.756166	1.58211	0.477947	0.632688	NA	LINC00896
65078	7.00081	1.31478	1.19342	1.10169	0.270597	NA	RTN4R
105372864	0.147937	1.24757	4.32531	0.288436	0.773013	NA	NA
373856	5.76313	-0.505767	1.04484	-0.48406	0.628343	NA	USP41P
266697	0.171943	-0.903084	4.328	-0.208661	0.834713	NA	POM121L4P
107985584	2.35525	1.3968	1.53498	0.90998	0.362833	NA	LOC107985584
3053	1.12845	0.378203	2.86574	0.131974	0.895005	NA	SERPIND1
6545	3.65377	0.306955	1.20517	0.254699	0.798956	NA	SLC7A4
440799	1.31059	0.0412439	2.81093	0.0146727	0.988293	NA	P2RX6P
400891	0.98036	-3.13136	3.93511	-0.795749	0.426178	NA	LRRC74B
400892	4.02903	0.466356	1.16748	0.399456	0.689557	NA	BCRP2
105372935	4.73324	-1.05734	1.13346	-0.932842	0.350902	NA	FAM247A
728441	0.171943	-0.903084	4.328	-0.208661	0.834713	NA	GGT2P
29797	7.18256	-0.140688	1.01051	-0.139225	0.889272	NA	POM121L8P
105377191	1.63455	0.826119	1.54458	0.534849	0.592754	NA	NA
164592	8.09148	0.689016	0.958446	0.718889	0.472209	NA	CCDC116
406920	1.18367	-0.472897	2.33687	-0.202363	0.839633	NA	MIR130B
107985532	7.12051	0.765577	1.04251	0.734358	0.462731	NA	LOC107985532
28820	3.55569	-0.874477	1.26244	-0.692689	0.488505	NA	IGLV1-51
28821	1.17239	0.295613	3.8096	0.0775968	0.938149	NA	IGLV1-50
129025	0.49229	-2.14062	4.29176	-0.498775	0.617938	NA	ZNF280A
91227	1.11824	0.395543	2.35269	0.168124	0.866486	NA	GGTLC2
27156	0.475364	1.49793	4.20973	0.355826	0.721971	NA	RSPH14
107985554	0.339803	0.572579	4.32156	0.132493	0.894594	NA	LOC107985554
150244	1.09867	2.05505	3.7033	0.554922	0.578948	NA	ZDHHC8BP
107985555	0.147937	1.24757	4.32531	0.288436	0.773013	NA	CCDC188BP
29802	0.691715	-0.831535	3.32705	-0.249932	0.80264	NA	VPREB3
107985577	1.04518	-3.21534	2.41793	-1.32979	0.183588	NA	LOC107985577
105372960	1.87633	-1.32521	1.90383	-0.696074	0.486382	NA	LOC105372960
646023	6.12871	-1.25428	1.00308	-1.25043	0.211142	NA	ADORA2A-AS1
51733	0.354086	-1.64601	4.32462	-0.380612	0.703491	NA	UPB1
644165	1.32929	-0.787991	1.94877	-0.404352	0.685954	NA	BCRP3
646074	4.82656	-0.584363	1.04753	-0.557849	0.576947	NA	POM121L10P
85379	239.894	-0.901822	1.38184	-0.652622	NA	NA	KIAA1671
100128531	0.179491	-0.903084	4.328	-0.208661	0.834713	NA	KIAA1671-AS1
1417	47.5366	-1.08424	1.14307	-0.94853	NA	NA	CRYBB3
1415	0.686203	-2.61254	3.22154	-0.810961	0.417388	NA	CRYBB2
91353	0.364288	-1.66905	4.32372	-0.386022	0.699481	NA	IGLL3P
102466198	0.686203	-2.61254	3.22154	-0.810961	0.417388	NA	MIR6817
100996404	0.147937	1.24757	4.32531	0.288436	0.773013	NA	GRK3-AS1
84700	2.51739	4.47862	2.17981	2.05459	0.0399185	NA	MYO18B
1414	0.812643	1.46042	3.07855	0.474388	0.635223	NA	CRYBB1
1413	1.15231	0.467072	2.86026	0.163297	0.870285	NA	CRYBA4
110091768	4.83607	-1.82912	1.35549	-1.34942	0.177203	NA	LOC110091768
101929539	2.31652	-1.75931	1.76161	-0.998699	0.317941	NA	LINC01422
105372977	0.147937	1.24757	4.32531	0.288436	0.773013	NA	LOC105372977
100507657	5.08515	-1.54915	1.62631	-0.952553	0.340816	NA	LINC02554
102724900	0.820335	0.185262	3.10572	0.059652	0.952433	NA	LOC102724900
105372981	0.980499	-1.41477	3.16406	-0.447137	0.654776	NA	LOC105372981
107985529	0.171943	-0.903084	4.328	-0.208661	0.834713	NA	LOC107985529
100423034	0.320348	-1.58156	4.32656	-0.365548	0.714703	NA	MIR3199-1
100422998	0.320348	-1.58156	4.32656	-0.365548	0.714703	NA	MIR3199-2
101929594	1.74662	-2.361	2.03476	-1.16034	0.245912	NA	LOC101929594
107985549	8.4388	0.517146	0.835701	0.618817	0.536037	NA	LOC107985549
100874123	2.02916	-0.760597	1.8246	-0.416858	0.676782	NA	ZNRF3-AS1
25770	1.30242	-0.762502	2.29104	-0.332819	0.739271	NA	C22orf31
101929638	0.948806	-1.41338	4.08796	-0.345743	0.729536	NA	LOC101929638
129080	4.96982	0.747174	1.0463	0.714112	0.475158	NA	EMID1
105372985	0.635666	0.902934	4.20109	0.214928	0.829823	NA	LOC105372985
10633	1.93075	0.361564	1.69035	0.213899	0.830626	NA	RASL10A
5988	7.4696	-1.5752	1.42808	-1.10302	0.270019	NA	RFPL1
102723305	2.61007	-1.87045	2.73104	-0.684886	0.493416	NA	LOC102723305
10740	6.17028	-0.278219	1.18027	-0.235724	0.813646	NA	RFPL1S
107985541	2.97792	0.498174	1.33415	0.373401	0.70885	NA	LOC107985541
102466742	0.157659	1.2939	4.32156	0.299406	0.76463	NA	MIR6818
150280	0.361635	-1.66905	4.32372	-0.386022	0.699481	NA	HORMAD2
110806283	0.33715	0.572579	4.32156	0.132493	0.894594	NA	LIF-AS1
91370	6.15804	0.0792217	0.93905	0.0843636	0.932767	NA	LIF-AS2
5008	0.182144	-0.903084	4.328	-0.208661	0.834713	NA	OSM
284904	0.157659	1.2939	4.32156	0.299406	0.76463	NA	SEC14L4
730005	0.499839	-2.15964	4.29065	-0.503336	0.614728	NA	SEC14L6
100422912	0.157659	1.2939	4.32156	0.299406	0.76463	NA	MIR3200
105372994	0.182144	-0.903084	4.328	-0.208661	0.834713	NA	LOC105372994
105372995	0.533577	-2.24048	3.43793	-0.651695	0.514598	NA	LOC105372995
50487	2.31512	-0.0822607	2.15658	-0.038144	0.969573	NA	PLA2G3
100500901	0.147937	1.24757	4.32531	0.288436	0.773013	NA	MIR3928
105372997	0.843724	-2.91434	3.03589	-0.959962	0.337074	NA	LOC105372997
101929760	2.77495	-0.435811	1.41357	-0.308305	0.75785	NA	PIK3IP1-DT
105372999	0.591747	3.21722	4.14571	0.776036	0.437728	NA	LINC02558
6523	0.468285	-0.152239	4.32387	-0.0352089	0.971913	NA	SLC5A1
6527	0.157659	1.2939	4.32156	0.299406	0.76463	NA	SLC5A4
107985561	0.147937	1.24757	4.32531	0.288436	0.773013	NA	LOC107985561
10738	1.1377	1.18451	2.29498	0.516132	0.605763	NA	RFPL3
10737	2.32817	-0.0603977	1.43045	-0.0422229	0.966321	NA	RFPL3S
339666	4.29773	-2.70723	1.34518	-2.01254	0.0441629	NA	LOC339666
8224	5.05676	1.06029	1.3346	0.794461	0.426927	NA	SYN3
100506195	0.99635	-3.15331	3.80954	-0.827741	0.407817	NA	LARGE-AS1
107985565	2.33299	-0.476803	1.44513	-0.329937	0.741447	NA	LARGE1-AS1
105373017	7.36926	0.360794	0.789997	0.456703	0.647884	NA	LOC105373017
100500826	2.01564	-0.252245	2.14206	-0.117758	0.90626	NA	MIR3909
102464824	0.49229	-2.14062	4.29176	-0.498775	0.617938	NA	MIR6069
4151	5.20311	4.7853	1.8825	2.542	0.0110221	NA	MB
284912	0.60147	3.23956	4.0968	0.790753	0.429088	NA	LOC284912
80831	2.07691	-0.828379	2.21112	-0.374642	0.707927	NA	APOL5
105377199	7.9057	0.886956	0.806065	1.10035	0.271178	NA	MYH9-DT
105373018	1.96211	1.28813	1.61363	0.79828	0.424708	NA	NA
105373019	1.79173	0.0136952	1.80715	0.00757832	0.993953	NA	NA
10369	0.364288	-1.66905	4.32372	-0.386022	0.699481	NA	CACNG2
4689	0.543778	-2.26735	4.28462	-0.529183	0.596679	NA	NCF4
1439	7.50468	-2.9348	1.38496	-2.11905	0.0340865	NA	CSF2RB
112268295	0.343885	-1.63649	4.325	-0.378378	0.70515	NA	LOC112268295
164656	4.41576	0.512827	1.0893	0.470784	0.637795	NA	TMPRSS6
3560	6.37449	-1.87784	1.03649	-1.81173	0.0700273	NA	IL2RB
6753	0.900107	-2.99737	4.01454	-0.746629	0.455288	NA	SSTR3
27128	1.40525	-3.64151	2.69616	-1.35063	0.176814	NA	CYTH4
105373024	0.295874	2.21926	4.20973	0.527174	0.598073	NA	LOC105373024
4242	1.02132	-0.212099	2.11705	-0.100186	0.920196	NA	MFNG
8484	1.11824	2.17776	2.29121	0.950485	0.341866	NA	GALR3
724029	0.88079	-2.96675	3.09272	-0.959268	0.337424	NA	MIR659
102465492	3.83675	0.161052	1.15051	0.139983	0.888674	NA	MIR6820
6663	1.64664	-0.368084	1.78477	-0.206236	0.836607	NA	SOX10
100616146	0.157659	1.2939	4.32156	0.299406	0.76463	NA	MIR4534
105373027	2.69055	-1.29886	1.56538	-0.829743	0.406684	NA	LOC105373027
105373031	0.305596	2.2615	4.20606	0.537675	0.590801	NA	LOC105373031
105373032	2.21299	-4.30363	2.12414	-2.02606	0.0427587	NA	LOC105373032
200315	2.92787	1.43678	1.48777	0.965726	0.334182	NA	APOBEC3A
164668	0.182144	-0.903084	4.328	-0.208661	0.834713	NA	APOBEC3H
4248	4.39671	-0.132786	1.23941	-0.107137	0.914681	NA	MGAT3
105373035	0.671781	-2.58699	3.22848	-0.801303	0.422956	NA	LOC105373035
8911	1.21066	-3.42951	2.77578	-1.23551	0.21664	NA	CACNA1I
9402	1.00451	-1.50088	2.5376	-0.591456	0.554215	NA	GRAP2
113828	0.147937	1.24757	4.32531	0.288436	0.773013	NA	FAM83F
114841040	1.96687	0.808862	1.72127	0.46992	0.638412	NA	TNRC6B-DT
107985538	3.10713	-1.49197	1.50779	-0.989504	0.322417	NA	SGSM3-AS1
101927257	0.342318	-1.60571	4.32608	-0.371169	0.710512	NA	MRTFA-AS1
105373037	0.844069	0.192516	3.16147	0.0608943	0.951443	NA	LOC105373037
105373038	1.58641	1.97422	2.15801	0.914833	0.360279	NA	NA
100616283	1.31215	-0.733084	1.99731	-0.367036	0.713592	NA	MIR4766
101927279	5.65159	2.16672	1.28307	1.6887	0.0912776	NA	EP300-AS1
102466758	1.78282	0.541429	1.54611	0.350189	0.726197	NA	MIR6889
100996598	1.6476	-0.430382	2.12184	-0.202834	0.839265	NA	LOC100996598
105373042	2.48282	-1.13799	1.70784	-0.666334	0.505197	NA	LOC105373042
105373043	3.42027	-0.765999	1.28979	-0.593893	0.552584	NA	LOC105373043
105373044	2.18097	-1.65751	2.03536	-0.814355	0.415442	NA	LOC105373044
100616259	1.06929	3.09678	2.70772	1.14369	0.252754	NA	MIR378I
115650	5.64393	0.896589	1.02071	0.878398	0.379728	NA	TNFRSF13C
339674	2.89291	1.14112	1.39723	0.816698	0.414101	NA	SMIM45
55964	4.17736	1.31633	1.38452	0.950749	0.341732	NA	SEPTIN3
107985551	5.36268	0.732694	0.893605	0.81993	0.412256	NA	LOC107985551
105373047	0.521808	-2.21371	3.44788	-0.642049	0.520842	NA	NA
112268294	3.91685	-0.417413	1.27173	-0.328224	0.742742	NA	NA
105377203	3.94318	-0.700919	1.48011	-0.473557	0.635816	NA	LOC105377203
102723775	2.90696	0.88236	1.94136	0.454507	0.649464	NA	LINC01315
101927344	0.524461	-2.22068	4.28718	-0.51798	0.604472	NA	LOC101927344
267010	0.523376	-2.2185	4.2873	-0.517459	0.604836	NA	RNU12
267020	1.61523	0.847161	1.71158	0.49496	0.620628	NA	ATP5MGL
107985550	2.65381	-0.748486	1.35973	-0.550465	0.582	NA	NA
638	0.990242	0.712344	3.89999	0.182653	0.855071	NA	BIK
80274	0.630637	3.30467	4.1419	0.797864	0.42495	NA	SCUBE1
100874197	0.160174	-0.903084	4.328	-0.208661	0.834713	NA	EFCAB6-AS1
101927474	1.19278	-0.484411	2.39876	-0.201942	0.839962	NA	LOC101927474
107985564	6.24155	-0.623187	1.14119	-0.546084	0.585009	NA	NA
105373058	0.521947	-0.193384	4.31728	-0.0447931	0.964272	NA	EFCAB6-DT
150379	0.342318	-1.60571	4.32608	-0.371169	0.710512	NA	PNPLA5
101927499	1.56687	4.6185	3.08625	1.49647	0.13453	NA	LOC101927499
105373059	1.68364	-0.366227	2.1268	-0.172197	0.863283	NA	LOC105373059
414351	0.364288	-1.66905	4.32372	-0.386022	0.699481	NA	LINC00229
23779	3.47224	-2.36935	1.56864	-1.51045	0.130928	NA	ARHGAP8
105373062	0.504059	-2.17059	4.29002	-0.505962	0.612883	NA	LOC105373062
112885	0.984113	-1.47233	3.08196	-0.477724	0.632847	NA	PHF21B
100302149	5.14314	-2.96855	1.36698	-2.17162	0.0298844	NA	MIR1249
27127	3.96061	-0.180506	1.62386	-0.111159	0.91149	NA	SMC1B
107985537	0.713068	-2.659	3.20946	-0.828489	0.407394	NA	LOC107985537
105373066	1.62278	0.837373	1.54223	0.542963	0.587156	NA	LOC105373066
105373069	0.822839	-2.87832	4.07533	-0.70628	0.480014	NA	LOC105373069
105373067	0.147937	1.24757	4.32531	0.288436	0.773013	NA	LOC105373067
105373068	0.864265	-1.17921	3.2208	-0.366124	0.714273	NA	LOC105373068
107985535	0.652464	-2.54574	4.27094	-0.59606	0.551135	NA	LOC107985535
105373071	2.32612	-0.039273	1.32017	-0.0297483	0.976268	NA	LOC105373071
100500828	0.689062	-0.825866	3.32812	-0.248148	0.80402	NA	MIR3619
406883	5.64452	-0.0705721	0.901305	-0.0782999	0.937589	NA	MIRLET7A3
105373074	2.68476	-1.29519	1.3684	-0.946503	0.343892	NA	LOC105373074
150384	5.05756	0.531764	0.937609	0.567149	0.570613	NA	GTSE1-DT
105373075	0.81925	0.18688	3.10613	0.0601648	0.952024	NA	LOC105373075
107985566	1.90985	-2.54657	3.69593	-0.68902	0.490811	NA	NA
642757	2.83854	-0.0647391	1.54489	-0.0419054	0.966574	NA	TBC1D22A-AS1
105369161	7.40664	-1.14636	0.878778	-1.30449	0.192067	NA	LOC105369161
100128818	3.02777	0.711539	1.57762	0.45102	0.651975	NA	NA
339685	0.945355	1.78764	2.88894	0.618789	0.536055	NA	LOC339685
284933	6.30873	-0.823646	1.56724	-0.525538	0.599209	NA	LOC284933
105373083	0.512224	-0.239732	4.32102	-0.0554805	0.955756	NA	NA
105373085	45.0333	1.78654	2.3395	0.763643	NA	NA	NHIP
105377205	2.8845	-3.15456	1.89194	-1.66737	0.0954411	NA	LOC105377205
105373091	0.317833	0.572579	4.32156	0.132493	0.894594	NA	LOC105373091
102465493	7.20812	0.698675	0.847589	0.824309	0.409764	NA	MIR6821
400935	0.660012	-2.56057	4.27028	-0.599626	0.548756	NA	IL17REL
164714	0.182144	-0.903084	4.328	-0.208661	0.834713	NA	TTLL8
23209	0.343885	-1.63649	4.325	-0.378378	0.70515	NA	MLC1
113218480	2.92472	0.201104	1.32621	0.151638	0.879472	NA	MIR12114
102724608	0.171943	-0.903084	4.328	-0.208661	0.834713	NA	LOC102724608
105373098	0.530924	-2.23676	4.28629	-0.521839	0.601782	NA	KLHDC7B-DT
644186	0.864126	-2.94304	3.03066	-0.971089	0.331504	NA	SYCE3
107985568	1.65638	0.229249	1.53835	0.149023	0.881536	NA	LOC107985568
49	0.49937	-0.213655	3.54011	-0.0603525	0.951875	NA	ACR
107987388	1.47988	-0.209931	1.87315	-0.112074	0.910765	NA	NA
102724151	0.480053	-0.176857	3.56568	-0.0495999	0.960441	NA	LOC102724151
105379548	0.807481	0.215059	2.54397	0.0845365	0.93263	NA	LOC105379548
102724621	1.64978	-0.399803	1.61514	-0.247534	0.804495	NA	LOC102724621
102724865	5.62521	-0.0656504	0.897139	-0.0731775	0.941665	NA	NA
102724728	0.343885	-1.63649	4.325	-0.378378	0.70515	NA	LOC102724728
107984149	0.487601	-0.17687	3.55018	-0.04982	0.960266	NA	NA
102724751	1.74358	0.555445	2.1528	0.258011	0.796398	NA	LOC102724751
105379551	0.182144	-0.903084	4.328	-0.208661	0.834713	NA	NA
102724788	3.15133	-0.621644	1.4854	-0.418504	0.675579	NA	NA
102724521	7.35406	-0.747997	0.83769	-0.892927	0.371896	NA	LOC102724521
6473	19.141	-0.991799	2.19636	-0.451566	NA	NA	SHOX
64109	0.182144	-0.903084	4.328	-0.208661	0.834713	NA	CRLF2
107985697	0.157659	1.2939	4.32156	0.299406	0.76463	NA	NA
1438	1.31466	-1.95384	2.46205	-0.793583	0.427438	NA	CSF2RA
101928032	1.79015	-0.537638	1.86273	-0.288629	0.772865	NA	LOC101928032
286530	1.22311	-3.44214	2.77559	-1.24015	0.214921	NA	P2RY8
105373105	0.83196	1.40258	3.99188	0.351358	0.72532	NA	LINC02968
107985677	0.361635	-1.66905	4.32372	-0.386022	0.699481	NA	LOC107985677
102464837	0.361635	-1.66905	4.32372	-0.386022	0.699481	NA	MIR6089
100359394	2.04871	1.47894	1.7883	0.827009	0.408232	NA	LINC00102
100129464	5.14827	-0.255243	0.977754	-0.26105	0.794054	NA	LINC01546
109616969	0.179491	-0.903084	4.328	-0.208661	0.834713	NA	SNORA48B
100873944	0.343885	-1.63649	4.325	-0.378378	0.70515	NA	PRKX-AS1
100189132	0.339803	0.572579	4.32156	0.132493	0.894594	NA	TRI-GAT1-1
100189050	0.831147	0.284186	4.07532	0.0697334	0.944406	NA	TRI-GAT1-2
100189427	0.315319	2.30274	4.20257	0.547936	0.583736	NA	TRI-GAT1-3
101928228	1.33052	0.0924629	2.34726	0.0393919	0.968578	NA	LINC03070
57502	8.08188	-2.6445	1.24603	-2.12235	0.0338087	NA	NLGN4X
105373156	0.171943	-0.903084	4.328	-0.208661	0.834713	NA	LOC105373156
107987331	0.157659	1.2939	4.32156	0.299406	0.76463	NA	LOC107987331
107985675	3.5982	-1.78404	1.40338	-1.27125	0.203641	NA	LOC107985675
107985716	0.147937	1.24757	4.32531	0.288436	0.773013	NA	NA
3730	0.860526	-1.17376	3.16016	-0.371423	0.710322	NA	ANOS1
107985634	7.69272	6.91579	2.9192	2.36907	0.0178329	NA	LOC107985634
4935	0.171943	-0.903084	4.328	-0.208661	0.834713	NA	GPR143
105373126	0.147937	1.24757	4.32531	0.288436	0.773013	NA	LOC105373126
349408	1.21733	-1.81464	3.10922	-0.583631	0.559468	NA	TLR8-AS1
171484	0.160174	-0.903084	4.328	-0.208661	0.834713	NA	FAM9C
105373133	0.157659	1.2939	4.32156	0.299406	0.76463	NA	LOC105373133
105373134	0.821892	-1.1062	3.16879	-0.349094	0.727019	NA	LOC105373134
100093698	0.499839	-2.15964	4.29065	-0.503336	0.614728	NA	GS1-600G8.3
105373137	2.06602	-1.48963	1.77824	-0.837699	0.4022	NA	NA
107985657	5.5547	-1.6053	1.43551	-1.11827	0.263451	NA	LOC107985657
107985656	5.9834	-2.12312	1.1284	-1.88153	0.0599	NA	LOC107985656
105373138	0.681982	-2.60481	3.22343	-0.808086	0.419041	NA	NA
2742	1.1402	-0.465669	2.08166	-0.223701	0.82299	NA	GLRA2
107985686	2.21748	-4.30365	3.27925	-1.31239	0.18939	NA	LOC107985686
140456	0.358982	-1.66905	4.32372	-0.386022	0.699481	NA	ASB11
2277	1.96072	-4.12949	3.43104	-1.20357	0.228756	NA	VEGFD
59272	0.524461	-2.22068	4.28718	-0.51798	0.604472	NA	ACE2
100616428	0.315319	2.30274	4.20257	0.547936	0.583736	NA	MIR548AM
795	0.157659	1.2939	4.32156	0.299406	0.76463	NA	S100G
100616249	0.157659	1.2939	4.32156	0.299406	0.76463	NA	MIR4768
101928389	0.182144	-0.903084	4.328	-0.208661	0.834713	NA	LOC101928389
105373142	2.29048	0.432672	1.57949	0.273931	0.784138	NA	LOC105373142
6247	0.160174	-0.903084	4.328	-0.208661	0.834713	NA	RS1
100189191	0.327428	0.526241	4.32531	0.121666	0.903164	NA	TRV-TAC1-2
5475	0.179491	-0.903084	4.328	-0.208661	0.834713	NA	PPEF1
100158262	1.55849	-2.21227	2.45577	-0.900846	0.36767	NA	SCARNA9L
100874078	3.16958	0.00738974	1.41623	0.00521789	0.995837	NA	EIF1AX-AS1
105373146	1.09674	-0.441657	3.88847	-0.113581	0.90957	NA	LOC105373146
257240	3.31879	-1.17425	2.09135	-0.561481	0.574469	NA	KLHL34
100873065	2.49364	0.625771	1.34765	0.464343	0.642402	NA	PTCHD1-AS
105373148	1.49667	-0.166306	1.6424	-0.101258	0.919346	NA	SAT1-DT
254158	0.994786	0.85254	2.4403	0.349359	0.72682	NA	CXorf58
100873922	5.62732	1.08648	0.942149	1.15319	0.248833	NA	ZFX-AS1
100130302	0.491822	-0.207161	4.32231	-0.0479283	0.961773	NA	SUPT20HL1
9468	6.09262	1.93351	1.62823	1.18749	0.235033	NA	PCYT1B
677773	0.157659	1.2939	4.32156	0.299406	0.76463	NA	SCARNA23
107985707	0.179491	-0.903084	4.328	-0.208661	0.834713	NA	LOC107985707
105373150	0.320348	-1.58156	4.32656	-0.365548	0.714703	NA	LOC105373150
105373151	0.179491	-0.903084	4.328	-0.208661	0.834713	NA	LOC105373151
11141	7.43182	0.758936	1.94846	0.389505	0.696902	NA	IL1RAPL1
4113	0.182144	-0.903084	4.328	-0.208661	0.834713	NA	MAGEB2
80231	0.179491	-0.903084	4.328	-0.208661	0.834713	NA	TASL
727682	6.8683	-0.472345	1.01367	-0.465974	0.641234	NA	TAB3-AS1
286464	0.179491	-0.903084	4.328	-0.208661	0.834713	NA	CFAP47
347404	0.958065	2.88699	2.78702	1.03587	0.300261	NA	LANCL3
7504	0.644921	2.16764	4.1622	0.520792	0.602512	NA	XK
94122	1.10758	1.19908	3.77262	0.317839	0.750607	NA	SYTL5
7102	1.08417	4.08759	3.28569	1.24406	0.213478	NA	TSPAN7
105373174	5.29287	-0.305979	0.99193	-0.308468	0.757726	NA	NA
107985687	5.17418	-0.950756	0.980486	-0.969678	0.332207	NA	LOC107985687
105373182	0.171943	-0.903084	4.328	-0.208661	0.834713	NA	LOC105373182
347411	0.160174	-0.903084	4.328	-0.208661	0.834713	NA	MPC1L
105373185	2.66953	-0.310128	1.35409	-0.229031	0.818845	NA	LINC02601
105373184	4.05812	-0.1813	1.14525	-0.158306	0.874216	NA	NA
2857	0.361635	-1.66905	4.32372	-0.386022	0.699481	NA	GPR34
27197	1.16958	-1.75649	2.48884	-0.705745	0.480347	NA	GPR82
105373186	0.494809	1.58141	4.20257	0.376296	0.706697	NA	LOC105373186
4129	2.07406	4.16911	3.11031	1.34041	0.180111	NA	MAOB
100873919	2.37688	2.80923	1.56278	1.79758	0.0722429	NA	NDP-AS1
80258	7.53459	-1.13438	1.62762	-0.696955	0.485831	NA	EFHC2
105373191	0.364288	-1.66905	4.32372	-0.386022	0.699481	NA	LOC105373191
392452	0.157659	1.2939	4.32156	0.299406	0.76463	NA	MFFP3
401585	6.99765	0.448618	1.04225	0.430434	0.66688	NA	LINC02595
101927574	1.52329	2.83259	2.46894	1.14729	0.251262	NA	LINC01186
724087	2.14471	-1.55905	2.14589	-0.726527	0.467516	NA	LINC01545
105373193	7.78632	-0.141322	0.793201	-0.178167	0.858592	NA	LOC105373193
7712	1.10648	0.416526	2.92881	0.142217	0.886909	NA	ZNF157
5199	8.51086	-0.693106	0.992329	-0.698463	0.484887	NA	CFP
392459	0.698646	-2.63507	4.23256	-0.62257	0.533567	NA	CXXC1P1
389852	0.499977	-0.136667	3.53198	-0.0386941	0.969134	NA	SPACA5
100874120	4.14327	-0.237357	1.12001	-0.211925	0.832166	NA	ZNF630-AS1
729201	0.157659	1.2939	4.32156	0.299406	0.76463	NA	SPACA5B
101927635	2.33774	-1.02737	1.68051	-0.611344	0.540972	NA	PORCN-DT
107985695	0.967793	0.816927	2.05256	0.398004	0.690627	NA	LOC107985695
7454	8.04337	1.90995	0.855764	2.23187	0.0256235	NA	WAS
2623	0.511607	-2.19074	3.45708	-0.633697	0.526279	NA	GATA1
100873921	1.3299	-0.750591	1.99996	-0.375302	0.707436	NA	SYP-AS1
778	0.147937	1.24757	4.32531	0.288436	0.773013	NA	CACNA1F
110437700	1.429	1.86258	2.07474	0.897744	0.369322	NA	FLICR
645073	0.182144	-0.903084	4.328	-0.208661	0.834713	NA	GAGE12G
729447	0.171943	-0.903084	4.328	-0.208661	0.834713	NA	GAGE2A
85417	4.56587	-1.03769	1.46973	-0.706043	0.480161	NA	CCNB3
441495	0.147937	1.24757	4.32531	0.288436	0.773013	NA	CENPVL2
389857	0.147937	1.24757	4.32531	0.288436	0.773013	NA	CENPVL1
101340250	5.66173	-0.0519923	1.02178	-0.0508839	0.959418	NA	SNORA11E
100124541	5.8219	-0.11269	0.984849	-0.114424	0.908902	NA	SNORA11D
9502	0.295874	2.21926	4.20973	0.527174	0.598073	NA	XAGE2
653220	0.147937	1.24757	4.32531	0.288436	0.773013	NA	XAGE1A
653067	0.147937	1.24757	4.32531	0.288436	0.773013	NA	XAGE1B
6757	0.147937	1.24757	4.32531	0.288436	0.773013	NA	SSX2
102465539	3.28682	0.303546	1.65389	0.183534	0.854379	NA	MIR6895
102466759	5.58078	0.32668	0.967532	0.337642	0.735633	NA	MIR6894
407054	0.846243	0.247163	3.09635	0.0798239	0.936377	NA	MIR98
107985712	2.2622	1.25234	1.64928	0.759323	0.447659	NA	NA
677799	3.88413	-1.00867	1.18891	-0.848397	0.396217	NA	SNORA11
109616961	0.179491	-0.903084	4.328	-0.208661	0.834713	NA	SNORA11G
5207	7.45167	-0.0355297	0.816353	-0.0435225	0.965285	NA	PFKFB1
203569	0.179491	-0.903084	4.328	-0.208661	0.834713	NA	PAGE2
90737	0.44381	2.80288	4.16718	0.67261	0.501195	NA	PAGE5
101928692	5.08902	-1.17435	1.00342	-1.17035	0.241859	NA	LOC101928692
286430	0.179491	-0.903084	4.328	-0.208661	0.834713	NA	NLRP2B
105377211	6.53073	-1.61011	0.997261	-1.61453	0.106412	NA	LOC105377211
105377212	6.27025	-0.628379	0.923158	-0.680685	0.496071	NA	LOC105377212
112268310	3.04435	-1.48931	1.3197	-1.12852	0.259099	NA	NA
100874355	0.182144	-0.903084	4.328	-0.208661	0.834713	NA	ARHGEF9-IT1
100302115	0.320348	-1.58156	4.32656	-0.365548	0.714703	NA	MIR1468
55613	1.11322	2.11949	2.2023	0.962398	0.33585	NA	MTMR8
112268307	0.147937	1.24757	4.32531	0.288436	0.773013	NA	LOC112268307
107985679	0.305596	2.2615	4.20606	0.537675	0.590801	NA	NA
105373240	0.157659	1.2939	4.32156	0.299406	0.76463	NA	LOC105373240
27112	0.308111	0.526241	4.32531	0.121666	0.903164	NA	NALF2
1896	8.00385	2.07006	1.14979	1.80038	0.0718004	NA	EDA
158835	0.979083	0.840336	2.97551	0.282418	0.777623	NA	AWAT2
107985683	3.14527	-4.80454	2.00689	-2.39402	0.016665	NA	LOC107985683
347516	0.182144	-0.903084	4.328	-0.208661	0.834713	NA	DGAT2L6
158833	0.339803	0.572579	4.32156	0.132493	0.894594	NA	AWAT1
5030	2.39291	0.389826	2.73893	0.142328	0.886821	NA	P2RY4
100873930	1.66345	0.248188	1.8172	0.136577	0.891365	NA	DLG3-AS1
56159	0.157659	1.2939	4.32156	0.299406	0.76463	NA	TEX11
3561	3.02836	-4.74691	2.14601	-2.21197	0.0269685	NA	IL2RG
2705	0.160174	-0.903084	4.328	-0.208661	0.834713	NA	GJB1
27160	1.1821	-0.466427	2.89322	-0.161214	0.871925	NA	INGX
100129291	0.157659	1.2939	4.32156	0.299406	0.76463	NA	LOC100129291
441501	0.49937	-0.213655	3.54011	-0.0603525	0.951875	NA	LINC00891
100132741	0.49937	-0.213655	3.54011	-0.0603525	0.951875	NA	LOC100132741
441502	4.16943	1.25652	1.03665	1.21211	0.225472	NA	RPS26P11
4435	1.4433	1.77776	2.08473	0.852753	0.393797	NA	CITED1
340529	0.147937	1.24757	4.32531	0.288436	0.773013	NA	PABPC1L2A
645996	0.157659	1.2939	4.32156	0.299406	0.76463	NA	NAP1L6P
4674	3.86362	1.32018	1.27691	1.03389	0.301189	NA	NAP1L2
139201	2.40915	-1.0434	1.70885	-0.610588	0.541472	NA	MAP2K4P1
693122	4.37248	-1.2369	1.12328	-1.10116	0.270828	NA	MIR421
100126317	1.84905	-1.33984	1.86419	-0.718724	0.472311	NA	MIR374B
100500807	1.84905	-1.33984	1.86419	-0.718724	0.472311	NA	MIR374C
105373252	6.63632	-0.0855216	0.829333	-0.103121	0.917867	NA	LOC105373252
340533	0.463255	2.86077	4.1638	0.687058	0.492046	NA	NEXMIF
646127	6.02751	0.29858	0.980324	0.304572	0.760692	NA	TERF1P7
107985665	3.54049	0.813291	1.21737	0.668072	0.504088	NA	NA
10800	0.332117	-1.60571	4.32608	-0.371169	0.710512	NA	CYSLTR1
2846	5.09368	0.313305	1.08778	0.288023	0.773329	NA	LPAR4
27334	0.671781	-2.58699	3.22848	-0.801303	0.422956	NA	P2RY10
107985690	0.179491	-0.903084	4.328	-0.208661	0.834713	NA	NA
84636	0.182144	-0.903084	4.328	-0.208661	0.834713	NA	GPR174
9452	2.48261	-4.4599	2.12163	-2.10211	0.0355432	NA	ITM2A
101060146	3.43231	-1.73526	1.84523	-0.940405	0.34701	NA	CHMP1B2P
105373283	1.66188	0.250128	1.81669	0.137684	0.890491	NA	NA
105373284	1.00846	-0.196718	2.44022	-0.0806147	0.935748	NA	LOC105373284
105373285	0.171943	-0.903084	4.328	-0.208661	0.834713	NA	LOC105373285
101928128	0.147937	1.24757	4.32531	0.288436	0.773013	NA	LOC101928128
117154	0.179491	-0.903084	4.328	-0.208661	0.834713	NA	DACH2
56062	2.61994	-4.54268	3.24521	-1.39981	0.16157	NA	KLHL4
105373292	0.358982	-1.66905	4.32372	-0.386022	0.699481	NA	LOC105373292
102724167	6.12458	-0.0786398	0.872292	-0.0901531	0.928166	NA	PABPC5-AS1
286499	3.58714	0.542728	1.11449	0.486974	0.626277	NA	FAM133A
29935	5.75458	0.393188	0.971241	0.404831	0.685602	NA	RPA4
10824	0.953031	1.85174	2.36589	0.782682	0.433814	NA	DIAPH2-AS1
27035	3.59964	0.569976	1.08365	0.525978	0.598904	NA	NOX1
402415	2.08099	-1.57184	2.16177	-0.727109	0.467159	NA	XKRX
392509	2.7606	1.01251	1.44884	0.69884	0.484652	NA	ARL13A
695	0.44381	2.80288	4.16718	0.67261	0.501195	NA	BTK
140597	4.62481	-2.22284	1.92757	-1.15318	0.248836	NA	TCEAL2
158931	2.1573	-0.341742	1.63343	-0.209217	0.834279	NA	TCEAL6
340542	1.53805	2.03502	2.70897	0.751214	0.452524	NA	BEX5
55999	0.358982	-1.66905	4.32372	-0.386022	0.699481	NA	NXF4
282808	3.8891	-0.710851	1.54696	-0.459516	0.645864	NA	RAB40AL
56000	3.33055	-2.34309	2.36781	-0.989564	0.322387	NA	NXF3
340543	0.160174	-0.903084	4.328	-0.208661	0.834713	NA	TCEAL5
84707	7.40269	-0.960169	0.979012	-0.980753	0.326715	NA	BEX2
105373300	4.5464	-0.182875	1.21107	-0.151003	0.879973	NA	LINC02589
441509	0.975001	1.82336	2.36152	0.772113	0.440048	NA	GLRA4
203562	0.684167	-0.815178	3.33006	-0.244794	0.806616	NA	TMEM31
107985661	2.48866	-1.84509	1.83622	-1.00483	0.314977	NA	NA
107987334	0.160174	-0.903084	4.328	-0.208661	0.834713	NA	LOC107987334
107985662	0.339665	-1.60571	4.32608	-0.371169	0.710512	NA	LOC107985662
26280	4.16788	-1.59062	2.47343	-0.643081	0.520172	NA	IL1RAPL2
105373304	1.31956	-1.95862	2.46249	-0.795384	0.42639	NA	LOC105373304
139221	0.182144	-0.903084	4.328	-0.208661	0.834713	NA	PWWP3B
100616144	0.295874	2.21926	4.20973	0.527174	0.598073	NA	MIR548AN
92129	0.521808	-2.21371	3.44788	-0.642049	0.520842	NA	RIPPLY1
9075	1.93103	1.31996	1.60419	0.822823	0.410609	NA	CLDN2
54830	0.320348	-1.58156	4.32656	-0.365548	0.714703	NA	NUP62CL
100874122	1.17191	0.35279	2.35839	0.149589	0.881089	NA	FRMPD3-AS1
105373310	0.662665	-2.56573	4.27006	-0.600865	0.54793	NA	NA
112267910	0.51426	-2.19669	3.45463	-0.635868	0.524862	NA	LOC112267910
340547	0.53623	-2.24939	4.2856	-0.524873	0.599672	NA	VSIG1
1288	2.26484	2.16689	2.09027	1.03666	0.299896	NA	COL4A6
8471	0.82489	1.3903	2.46547	0.563907	0.572818	NA	IRS4
101928358	0.157659	1.2939	4.32156	0.299406	0.76463	NA	IRS4-AS1
23630	3.44626	0.146474	1.40708	0.104098	0.917092	NA	KCNE5
105373312	2.0923	1.49229	1.97326	0.756256	0.449496	NA	LOC105373312
91851	63.0112	-0.774917	1.38556	-0.55928	NA	NA	CHRDL1
827	0.499839	-2.15964	4.29065	-0.503336	0.614728	NA	CAPN6
340596	2.44877	0.557898	2.62094	0.212862	0.831435	NA	LHFPL1
554212	0.320348	-1.58156	4.32656	-0.365548	0.714703	NA	MIR448
107985681	0.364288	-1.66905	4.32372	-0.386022	0.699481	NA	LOC107985681
105373314	3.92515	-1.45151	1.22372	-1.18614	0.235565	NA	LOC105373314
642776	1.08451	0.46145	3.83736	0.120252	0.904284	NA	DANT2
100302214	0.160174	-0.903084	4.328	-0.208661	0.834713	NA	MIR1277
170261	0.478017	1.49793	4.20973	0.355826	0.721971	NA	ZCCHC12
101928287	1.86969	3.12165	1.89737	1.64525	0.0999177	NA	LINC01285
79836	2.45194	-1.80819	2.45521	-0.736474	0.461442	NA	LONRF3
57481	0.157659	1.2939	4.32156	0.299406	0.76463	NA	KIAA1210
107985692	3.14707	0.0488997	1.28081	0.0381788	0.969545	NA	NA
107985719	5.50915	-2.0224	2.34061	-0.86405	0.387561	NA	NA
26779	5.58724	-0.843412	1.04312	-0.808547	0.418776	NA	SNORA69
158798	0.308111	0.526241	4.32531	0.121666	0.903164	NA	AKAP14
105373323	0.332117	-1.60571	4.32608	-0.371169	0.710512	NA	NA
101928969	0.147937	1.24757	4.32531	0.288436	0.773013	NA	RHOXF1-AS1
727940	0.179491	-0.903084	4.328	-0.208661	0.834713	NA	RHOXF2B
84528	0.179491	-0.903084	4.328	-0.208661	0.834713	NA	RHOXF2
643311	0.160174	-0.903084	4.328	-0.208661	0.834713	NA	CT47B1
101928402	3.6389	0.252959	1.22727	0.206115	0.836701	NA	STAG2-AS1
100132015	0.842295	-1.14164	3.1639	-0.360832	0.718225	NA	TEX13D
4068	1.31513	-3.55726	2.93611	-1.21155	0.225683	NA	SH2D1A
10178	0.697972	-2.63401	4.23339	-0.622198	0.533812	NA	TENM1
340578	2.01407	0.781439	2.03163	0.384636	0.700507	NA	DCAF12L2
107985684	1.80145	1.13601	2.21679	0.512457	0.608331	NA	LOC107985684
54440	0.684635	-2.60836	4.18754	-0.622887	0.533359	NA	SASH3
102723546	0.295874	2.21926	4.20973	0.527174	0.598073	NA	LOC102723546
286467	0.997162	-1.44065	3.07801	-0.468045	0.639752	NA	FIRRE
90161	0.179491	-0.903084	4.328	-0.208661	0.834713	NA	HS6ST2
100126302	4.76452	-1.74869	1.31831	-1.32646	0.184686	NA	MIR450B
554214	3.2197	-0.671527	1.33703	-0.502255	0.615488	NA	MIR450A1
574505	2.73387	-2.01597	1.6053	-1.25583	0.209179	NA	MIR450A2
664617	4.54462	-2.78976	1.53132	-1.8218	0.0684853	NA	MIR542
10761	5.23736	-1.9635	1.88565	-1.04128	0.297745	NA	PLAC1
340581	2.78971	-0.0378241	1.36147	-0.0277819	0.977836	NA	LINC02243
100129515	1.34589	-0.76713	2.00276	-0.383036	0.701693	NA	ETDB
100287728	0.647307	0.760633	3.25443	0.233722	0.815201	NA	SMIM10L2B-AS1
54967	0.991192	-0.223982	3.03007	-0.07392	0.941074	NA	CT55
101928677	3.65283	0.00954312	1.17918	0.00809303	0.993543	NA	ETDA
110806299	1.31956	0.829763	2.27813	0.364231	0.715686	NA	ETDC
105373342	3.99529	0.963698	1.23197	0.782244	0.434071	NA	LOC105373342
399668	0.979424	-0.200749	2.44023	-0.0822665	0.934435	NA	SMIM10L2A
100874118	5.19085	-0.719779	0.993841	-0.72424	0.468918	NA	INTS6L-AS1
139378	4.45355	-0.340933	2.04184	-0.166974	0.867391	NA	ADGRG4
100128420	0.147937	1.24757	4.32531	0.288436	0.773013	NA	LINC00892
959	0.51426	-2.19669	3.45463	-0.635868	0.524862	NA	CD40LG
26787	0.339803	0.572579	4.32156	0.132493	0.894594	NA	SNORD61
7547	0.171943	-0.903084	4.328	-0.208661	0.834713	NA	ZIC3
100129662	2.65713	-1.22318	2.04499	-0.598136	0.549749	NA	FGF13-AS1
6719	0.817682	0.195625	2.54381	0.0769024	0.938701	NA	SRD5A1P1
4168	1.17632	0.388216	1.98062	0.196008	0.844604	NA	MCF 2.00
574508	0.33715	0.572579	4.32156	0.132493	0.894594	NA	MIR505
6658	0.182144	-0.903084	4.328	-0.208661	0.834713	NA	SOX3
728695	0.834346	0.146622	4.07821	0.0359525	0.97132	NA	SPANXB1
64663	0.472978	2.88897	4.1622	0.694096	0.487622	NA	SPANXC
619455	2.19763	-0.323713	1.64228	-0.197111	0.843741	NA	SPANXA2-OT1
30014	1.01866	-0.208614	2.11677	-0.0985526	0.921493	NA	SPANXA1
728712	1.01866	-0.208614	2.11677	-0.0985526	0.921493	NA	SPANXA2
139081	0.526029	-2.2249	4.28695	-0.518993	0.603766	NA	MAGEC3
51438	2.68021	5.39361	3.72664	1.44731	0.147809	NA	MAGEC2
139065	0.171943	-0.903084	4.328	-0.208661	0.834713	NA	SLITRK4
389898	0.147937	1.24757	4.32531	0.288436	0.773013	NA	UBE2NL
100126270	1.6984	-1.18654	1.90654	-0.622352	0.533711	NA	FMR1-AS1
101928917	6.25774	0.518324	0.854299	0.606725	0.544034	NA	HSFX3
728269	0.171943	-0.903084	4.328	-0.208661	0.834713	NA	MAGEA9B
4108	0.171943	-0.903084	4.328	-0.208661	0.834713	NA	MAGEA9
4107	0.645399	2.13856	3.09574	0.690809	0.489686	NA	MAGEA8
107985693	4.12539	-0.25461	1.05981	-0.240242	0.810143	NA	NA
574412	2.70734	-1.28551	1.37156	-0.937259	0.348625	NA	MIR452
105373369	2.66367	-0.285416	1.60807	-0.17749	0.859124	NA	LOC105373369
100533997	0.339803	0.572579	4.32156	0.132493	0.894594	NA	LOC100533997
4104	0.182144	-0.903084	4.328	-0.208661	0.834713	NA	MAGEA5P
55879	7.09115	1.78642	1.57522	1.13407	0.256763	NA	GABRQ
4102	1.08756	-3.26972	3.78419	-0.864045	0.387563	NA	MAGEA3
158511	0.147937	1.24757	4.32531	0.288436	0.773013	NA	CSAG1
4111	0.182144	-0.903084	4.328	-0.208661	0.834713	NA	MAGEA12
389903	0.147937	1.24757	4.32531	0.288436	0.773013	NA	CSAG3
4105	0.182144	-0.903084	4.328	-0.208661	0.834713	NA	MAGEA6
105373372	7.85341	0.671039	0.939698	0.714101	0.475165	NA	LOC105373372
114824	0.524461	-2.22068	4.28718	-0.51798	0.604472	NA	PNMA5
29944	2.21546	-0.459331	2.77292	-0.165649	0.868433	NA	PNMA3
113219460	1.17238	-0.503422	2.39824	-0.209913	0.833735	NA	MIR12129
139735	5.65809	0.713139	1.07685	0.662246	0.507814	NA	ZFP92
112267886	5.29409	-2.42436	1.27036	-1.9084	0.0563391	NA	NA
492	2.21429	-2.7454	1.95402	-1.405	0.160021	NA	ATP2B3
1852	0.679606	0.815434	4.19816	0.194236	0.845991	NA	DUSP9
139728	6.87622	-4.45542	1.69392	-2.63024	0.00853256	NA	PNCK
3897	82.4338	-0.715302	1.98052	-0.361169	NA	NA	L1CAM
100996465	1.30971	0.729186	3.7066	0.196727	0.844041	NA	L1CAM-AS1
100873990	4.24225	0.612303	1.02392	0.598001	0.549839	NA	HCFC1-AS1
100422987	0.317833	0.572579	4.32156	0.132493	0.894594	NA	MIR3202-1
100422877	0.317833	0.572579	4.32156	0.132493	0.894594	NA	MIR3202-2
100313781	1.19264	-1.74437	2.48844	-0.700987	0.483311	NA	MIR718
102465517	2.53241	-0.19228	1.36029	-0.141352	0.887592	NA	MIR6858
100132967	3.01028	-0.549781	1.19888	-0.458578	0.646537	NA	FAM223A
246100	0.182144	-0.903084	4.328	-0.208661	0.834713	NA	CTAG1A
286967	3.01028	-0.549781	1.19888	-0.458578	0.646537	NA	FAM223B
105373387	0.157659	1.2939	4.32156	0.299406	0.76463	NA	LOC105373387
677817	0.807481	0.215059	2.54397	0.0845365	0.93263	NA	SNORA36A
100847052	0.807481	0.215059	2.54397	0.0845365	0.93263	NA	MIR664B
677835	6.88831	-0.641142	0.846493	-0.75741	0.448804	NA	SNORA56
474382	1.0309	-1.4976	2.25744	-0.663407	0.50707	NA	H2AB1
474381	1.65685	-0.379184	1.61523	-0.234756	0.814398	NA	H2AB2
83740	1.3365	0.0848186	1.71205	0.0495423	0.960487	NA	H2AB3
3581	5.72402	-0.654938	0.982913	-0.666323	0.505204	NA	IL9R
100128260	0.343885	-1.63649	4.325	-0.378378	0.70515	NA	WASIR1
100873962	5.38541	-4.10369	1.81955	-2.25532	0.0241129	NA	LINC00278
105377227	1.07694	-3.25755	4.2458	-0.76724	0.442939	NA	LOC105377227
252948	0.961043	-3.10374	4.25024	-0.730249	0.465238	NA	TTTY16
107987343	1.02275	-1.52769	3.07658	-0.496555	0.619503	NA	LOC107987343
107987344	2.56522	1.11562	2.54543	0.438285	0.66118	NA	NA
112268312	0.511607	-2.19074	3.45708	-0.633697	0.526279	NA	LOC112268312
100874056	3.97906	-5.14608	2.4274	-2.11999	0.0340065	NA	NLGN4Y-AS1
401629	0.182144	-0.903084	4.328	-0.208661	0.834713	NA	FAM224B
86614	0.681514	-0.804206	2.76375	-0.290984	0.771064	NA	HSFY1
159119	0.681514	-0.804206	2.76375	-0.290984	0.771064	NA	HSFY2
286554	0.343885	-1.63649	4.325	-0.378378	0.70515	NA	BCORP1
246119	3.235	-1.6385	1.89375	-0.865213	0.386922	NA	TTTY10
107987357	0.179491	-0.903084	4.328	-0.208661	0.834713	NA	LOC107987357
107987349	0.179491	-0.903084	4.328	-0.208661	0.834713	NA	LOC107987349
84559	0.647307	0.760633	3.25443	0.233722	0.815201	NA	GOLGA2P2Y
401634	0.49937	-0.213655	3.54011	-0.0603525	0.951875	NA	GOLGA2P3Y
114758	0.44381	2.80288	4.16718	0.67261	0.501195	NA	CSPG4P1Y
107987352	0.179491	-0.903084	4.328	-0.208661	0.834713	NA	LOC107987352
105379420	4.78169	0.494995	1.26359	0.391735	0.695254	NA	LOC105379420
100507395	3.19086	-0.642339	1.3656	-0.470371	0.63809	NA	LOC100507395
100008587	6.19475	-0.427924	0.875136	-0.48898	0.624856	NA	RNA5-8SN5
102723630	40.0914	1.177	2.77798	0.423691	NA	NA	NA
101927555	0.358982	-1.66905	4.32372	-0.386022	0.699481	NA	LOC101927555
100288966	0.179491	-0.903084	4.328	-0.208661	0.834713	NA	LOC100288966
102725051	0.669884	0.782711	3.24377	0.241297	0.809325	NA	LOC102725051
107984150	0.543778	-2.26735	4.28462	-0.529183	0.596679	NA	LOC107984150
102723347	1.15137	-0.523249	2.39832	-0.218173	0.827294	NA	LOC102723347
102723382	2.20281	-0.370817	1.44413	-0.256775	0.797353	NA	LOC102723382
112268318	2.77741	0.636262	1.46515	0.434263	0.664097	NA	NA
102723393	0.691098	-2.62107	3.21924	-0.814188	0.415537	NA	LOC102723393
105379554	3.58758	-1.72923	2.08886	-0.827833	0.407765	NA	LOC105379554
112268317	58.5873	1.99263	1.35136	1.47453	NA	NA	LOC112268317
101929819	6.80102	-0.792587	0.99857	-0.793722	0.427357	NA	LOC101929819
107987399	0.308111	0.526241	4.32531	0.121666	0.903164	NA	NA
105379561	3.65131	-1.34014	1.31598	-1.01836	0.308506	NA	LOC105379561
112267916	30.8511	-2.49141	1.81489	-1.37276	NA	NA	NA
105379417	0.147937	1.24757	4.32531	0.288436	0.773013	NA	LOC105379417
105379566	8.06953	0.431293	1.21318	0.355506	0.722211	NA	LOC105379566
107987401	6.85282	0.701796	1.50965	0.464874	0.642022	NA	LOC107987401
